## Supplementary material for "Noncanonical usage of stop codons in ciliates expands proteins with Q-rich motifs": Dataset DS32 (part 6 of 12)

### Sheet: polyS (continued)
GO domain	GO ID	GO term	polyS protein	total number	number / total	raw p-value under-representation	raw p-value over-representation	FWER under-representation	FWER over-representation	Gene Name
molecular_function	GO:0016992	lipoate synthase activity	2	2	1	1	0.146933	1	1	A0A2K3E372_CHLRE	A0A2K3DGD3_CHLRE
molecular_function	GO:0102552	lipoyl synthase activity (acting on glycine-cleavage complex H protein	2	2	1	1	0.146933	1	1	A0A2K3E372_CHLRE	A0A2K3DGD3_CHLRE
molecular_function	GO:0102553	lipoyl synthase activity (acting on pyruvate dehydrogenase E2 protein)	2	2	1	1	0.146933	1	1	A0A2K3E372_CHLRE	A0A2K3DGD3_CHLRE
biological_process	GO:0009107	lipoate biosynthetic process	2	2	1	1	0.128651	1	1	A0A2K3E372_CHLRE	A0A2K3DGD3_CHLRE
molecular_function	GO:0070043	rRNA (guanine-N7-)-methyltransferase activity	2	2	1	1	0.146933	1	1	A0A2K3DEF6_CHLRE	A0A2K3CQE7_CHLRE
cellular_component	GO:0031902	late endosome membrane	2	7	0.285714	0.487338	0.798294	1	1	A0A2K3DH82_CHLRE	A0A2K3E4T7_CHLRE
cellular_component	GO:0005655	nucleolar ribonuclease P complex	2	3	0.666667	0.94951	0.308923	1	1	A0A2K3E136_CHLRE	A0A2K3DTS7_CHLRE
cellular_component	GO:0009330	DNA topoisomerase type II (double strand cut, ATP-hydrolyzing) complex	2	4	0.5	0.854001	0.471847	1	1	A0A2K3DUA4_CHLRE	A0A2K3E2J9_CHLRE
molecular_function	GO:0003918	DNA topoisomerase type II (double strand cut, ATP-hydrolyzing) activity	2	6	0.333333	0.578811	0.740028	1	1	A0A2K3DUA4_CHLRE	A0A2K3CXW7_CHLRE
molecular_function	GO:0051864	histone H3-methyl-lysine-36 demethylase activity	2	3	0.666667	0.943694	0.328187	1	1	A0A2K3E0C9_CHLRE	A0A2K3CPJ4_CHLRE
molecular_function	GO:0005337	nucleoside transmembrane transporter activity	2	3	0.666667	0.943694	0.328187	1	1	A0A2K3DTY9_CHLRE	A0A2K3E0N7_CHLRE
molecular_function	GO:0005261	cation channel activity	2	2	1	0.995543	0.00833108	1	0.942	A0A2K3CUI6_CHLRE	A0A2K3DF21_CHLRE
molecular_function	GO:0008375	acetylglucosaminyltransferase activity	2	6	0.333333	0.578811	0.740028	1	1	A0A2K3D830_CHLRE	A0A2K3CXG3_CHLRE
biological_process	GO:0006865	amino acid transport	2	8	0.25	0.102765	0.96271	1	1	A0A2K3DL34_CHLRE	A0A2K3CW12_CHLRE
biological_process	GO:0060255	regulation of macromolecule metabolic process	2	3	0.666667	1	1.59938e-10	1	0	A0A2K3DX10_CHLRE	A0A2K3CPJ4_CHLRE
molecular_function	GO:0046975	histone methyltransferase activity (H3-K36 specific)	2	2	1	1	0.146933	1	1	A0A2K3DEA3_CHLRE	A0A2K3DJ44_CHLRE
cellular_component	GO:0034044	exomer complex	2	2	1	1	0.136634	1	1	A0A2K3E1N6_CHLRE	A0A2K3E1P0_CHLRE
biological_process	GO:0046901	tetrahydrofolylpolyglutamate biosynthetic process	2	2	1	1	0.128651	1	1	A0A2K3DT28_CHLRE	A0A2K3DT30_CHLRE
molecular_function	GO:0140326	ATPase-coupled intramembrane lipid transporter activity	2	5	0.4	0.71095	0.633748	1	1	A0A2K3DIR1_CHLRE	A0A2K3D566_CHLRE
biological_process	GO:0045332	phospholipid translocation	2	4	0.5	0.785632	0.487743	1	1	A0A2K3DIR1_CHLRE	A0A2K3D566_CHLRE
molecular_function	GO:0052742	phosphatidylinositol kinase activity	2	3	0.666667	0.978427	0.160505	1	1	A0A2K3DRA9_CHLRE	A0A2K3E706_CHLRE
biological_process	GO:0007091	metaphase/anaphase transition of mitotic cell cycle	2	4	0.5	0.473689	0.743629	1	1	A0A2K3CRQ2_CHLRE	A0A2K3D074_CHLRE
biological_process	GO:0043985	histone H4-R3 methylation	2	2	1	1	0.128651	1	1	A0A2K3DXG5_CHLRE	A0A2K3D2G6_CHLRE
cellular_component	GO:0070531	BRCA1-A complex	2	5	0.4	0.733562	0.608787	1	1	A0A2K3D8A8_CHLRE	A0A2K3DF12_CHLRE
cellular_component	GO:0001401	SAM complex	2	4	0.5	0.854001	0.471847	1	1	A0A2K3DXJ3_CHLRE	A8IE32_CHLRE
cellular_component	GO:0031359	integral component of chloroplast outer membrane	2	3	0.666667	0.94951	0.308923	1	1	A0A2K3DEL7_CHLRE	A0A2K3DWC6_CHLRE
molecular_function	GO:0030941	chloroplast targeting sequence binding	2	3	0.666667	0.943694	0.328187	1	1	A0A2K3DEL7_CHLRE	A0A2K3DWC6_CHLRE
cellular_component	GO:0070209	ASTRA complex	2	2	1	1	0.136634	1	1	A0A2K3DY29_CHLRE	A0A2K3E7A1_CHLRE
biological_process	GO:0034454	microtubule anchoring at centrosome	2	2	1	1	0.128651	1	1	A0A2K3DMP2_CHLRE	A0A2K3D2D1_CHLRE
biological_process	GO:0034501	protein localization to kinetochore	2	2	1	1	0.128651	1	1	A0A2K3D2Z2_CHLRE	A0A2K3DKN0_CHLRE
molecular_function	GO:0035243	protein-arginine omega-N symmetric methyltransferase activity	2	2	1	1	0.146933	1	1	A0A2K3D0M3_CHLRE	A0A2K3E1Z0_CHLRE
biological_process	GO:0019748	secondary metabolic process	2	2	1	0.785632	0.487743	1	1	A0A2K3DIG9_CHLRE	A0A2K3CS44_CHLRE
cellular_component	GO:0061574	ASAP complex	2	2	1	1	0.136634	1	1	A0A2K3CUP8_CHLRE	A0A2K3DWM9_CHLRE
biological_process	GO:0035610	protein side chain deglutamylation	2	3	0.666667	0.953875	0.293703	1	1	A0A2K3E2F2_CHLRE	A0A2K3CZD0_CHLRE
molecular_function	GO:0004385	guanylate kinase activity	2	4	0.5	0.839495	0.495869	1	1	A0A2K3DHS7_CHLRE	A0A2K3CXT1_CHLRE
cellular_component	GO:0005765	lysosomal membrane	2	4	0.5	0.934293	0.266438	1	1	A0A2K3E0P2_CHLRE	A0A2K3E0S0_CHLRE
molecular_function	GO:0015440	ABC-type peptide transporter activity	2	2	1	1	0.146933	1	1	A0A2K3E0P2_CHLRE	A0A2K3E0S0_CHLRE
biological_process	GO:0009755	hormone-mediated signaling pathway	2	2	1	0.449056	0.730473	1	1	A0A2K3DN94_CHLRE	A0A2K3CRH9_CHLRE
molecular_function	GO:0004314	[acyl-carrier-protein] S-malonyltransferase activity	2	3	0.666667	0.943694	0.328187	1	1	A0A2K3DB37_CHLRE	A0A2K3E123_CHLRE
molecular_function	GO:0000987	cis-regulatory region sequence-specific DNA binding	2	2	1	0.999795	0.000551039	1	0.132	A0A2K3E4Z7_CHLRE	A0A2K3D2G6_CHLRE
biological_process	GO:0006285	base-excision repair, AP site formation	2	4	0.5	0.751193	0.5883	1	1	A0A2K3DXQ7_CHLRE	A0A2K3D8D5_CHLRE
biological_process	GO:0006637	acyl-CoA metabolic process	2	4	0.5	0.142554	0.939376	1	1	A0A2K3E750_CHLRE	A0A2K3CUR0_CHLRE
biological_process	GO:1901673	regulation of mitotic spindle assembly	2	2	1	1	0.128651	1	1	A0A2K3DWL0_CHLRE	A0A2K3DWK7_CHLRE
cellular_component	GO:0031298	replication fork protection complex	2	3	0.666667	0.94951	0.308923	1	1	A0A2K3DLB4_CHLRE	A0A2K3DPW6_CHLRE
biological_process	GO:0000076	DNA replication checkpoint signaling	2	4	0.5	0.401449	0.816481	1	1	A0A2K3DWK1_CHLRE	A0A2K3DPW6_CHLRE
molecular_function	GO:0008478	pyridoxal kinase activity	2	2	1	1	0.146933	1	1	A0A2K3DX85_CHLRE	A0A2K3DXA2_CHLRE
biological_process	GO:0009443	pyridoxal 5'-phosphate salvage	2	2	1	1	0.128651	1	1	A0A2K3DX85_CHLRE	A0A2K3DXA2_CHLRE
biological_process	GO:0051276	chromosome organization	2	2	1	0.349164	0.695279	1	1	A0A2K3DQG4_CHLRE	A0A2K3E2J9_CHLRE
biological_process	GO:0005983	starch catabolic process	2	3	0.666667	0.953875	0.293703	1	1	A0A2K3DMN8_CHLRE	A8J2N4_CHLRE
molecular_function	GO:0008107	galactoside 2-alpha-L-fucosyltransferase activity	2	3	0.666667	0.943694	0.328187	1	1	A0A2K3E2S4_CHLRE	A0A2K3E2T9_CHLRE
biological_process	GO:0042546	cell wall biogenesis	2	3	0.666667	0.73601	0.431297	1	1	A0A2K3E2S4_CHLRE	A0A2K3E2T9_CHLRE
molecular_function	GO:0004143	diacylglycerol kinase activity	2	2	1	1	0.146933	1	1	A0A2K3DJB5_CHLRE	A0A2K3DIF0_CHLRE
biological_process	GO:0007205	protein kinase C-activating G protein-coupled receptor signaling pathway	2	2	1	1	0.128651	1	1	A0A2K3DJB5_CHLRE	A0A2K3DIF0_CHLRE
molecular_function	GO:0003730	mRNA 3'-UTR binding	2	3	0.666667	0.943694	0.328187	1	1	A0A2K3DWP4_CHLRE	A0A2K3DE16_CHLRE
molecular_function	GO:0009976	tocopherol cyclase activity	2	2	1	1	0.146933	1	1	A0A2K3CUM7_CHLRE	A0A2K3E5Q7_CHLRE
molecular_function	GO:0043682	P-type divalent copper transporter activity	2	2	1	1	0.146933	1	1	A0A2K3DF91_CHLRE	A0A2K3D994_CHLRE
biological_process	GO:0055070	copper ion homeostasis	2	3	0.666667	0.971345	0.116322	1	1	A0A2K3DF91_CHLRE	A0A2K3D994_CHLRE
cellular_component	GO:0070552	BRISC complex	2	3	0.666667	0.94951	0.308923	1	1	A0A2K3D8A8_CHLRE	A0A2K3DF12_CHLRE
molecular_function	GO:0019902	phosphatase binding	2	2	1	0.851131	0.367534	1	1	A0A2K3DTQ9_CHLRE	A0A2K3DUB7_CHLRE
cellular_component	GO:0032592	integral component of mitochondrial membrane	2	4	0.5	0.460613	0.711024	1	1	A0A2K3D6Z1_CHLRE	A0A2K3DFD9_CHLRE
cellular_component	GO:1990316	Atg1/ULK1 kinase complex	2	2	1	1	0.136634	1	1	A0A2K3CTE2_CHLRE	A0A2K3CSX4_CHLRE
molecular_function	GO:0035516	oxidative DNA demethylase activity	2	2	1	1	0.146933	1	1	A0A2K3DP50_CHLRE	A0A2K3DFQ9_CHLRE
biological_process	GO:0035513	oxidative RNA demethylation	2	2	1	1	0.0461251	1	1	A0A2K3DP50_CHLRE	A0A2K3DFQ9_CHLRE
molecular_function	GO:0003980	UDP-glucose:glycoprotein glucosyltransferase activity	2	2	1	1	0.146933	1	1	A0A2K3DRW9_CHLRE	A0A2K3DRT8_CHLRE
biological_process	GO:0009395	phospholipid catabolic process	2	4	0.5	0.732176	0.509853	1	1	A0A2K3DC56_CHLRE	A0A2K3E2Z7_CHLRE
biological_process	GO:0006307	DNA dealkylation involved in DNA repair	2	2	1	1	0.128651	1	1	A0A2K3DVE4_CHLRE	A0A2K3D8D5_CHLRE
molecular_function	GO:0003856	3-dehydroquinate synthase activity	2	2	1	1	0.146933	1	1	A0A2K3DS06_CHLRE	A8J463_CHLRE
molecular_function	GO:0003934	GTP cyclohydrolase I activity	2	2	1	1	0.146933	1	1	A0A2K3DPA4_CHLRE	A0A2K3DEE6_CHLRE
biological_process	GO:0035998	7,8-dihydroneopterin 3'-triphosphate biosynthetic process	2	2	1	1	0.128651	1	1	A0A2K3DPA4_CHLRE	A0A2K3DEE6_CHLRE
molecular_function	GO:0009882	blue light photoreceptor activity	1	3	0.333333	0.671813	0.765573	1	1	PHOT_CHLRE
biological_process	GO:0009785	blue light signaling pathway	1	1	1	1	0.35873	1	1	PHOT_CHLRE
biological_process	GO:0009853	photorespiration	1	5	0.2	0.302842	0.930549	1	1	A0A2K3D6U6_CHLRE
molecular_function	GO:0004037	allantoicase activity	1	1	1	1	0.383355	1	1	ALLC_CHLRE
biological_process	GO:0000256	allantoin catabolic process	1	2	0.5	0.871349	0.588808	1	1	ALLC_CHLRE
cellular_component	GO:0045261	proton-transporting ATP synthase complex, catalytic core F(1)	1	9	0.111111	0.0143321	0.998447	0.822	1	A0A2K3D909_CHLRE
biological_process	GO:0070125	mitochondrial translational elongation	1	5	0.2	0.4117	0.891651	1	1	A0A2K3DA57_CHLRE
cellular_component	GO:0009368	endopeptidase Clp complex	1	9	0.111111	0.0984811	0.984335	1	1	A8INX1_CHLRE
molecular_function	GO:0016730	oxidoreductase activity, acting on iron-sulfur proteins as donors	1	5	0.2	0.181332	0.966149	1	1	CHLN_CHLRE
molecular_function	GO:0016636	oxidoreductase activity, acting on the CH-CH group of donors, iron-sulfur protein as acceptor	1	4	0.25	0.504131	0.855474	1	1	CHLN_CHLRE
biological_process	GO:0036068	light-independent chlorophyll biosynthetic process	1	3	0.333333	0.706297	0.736361	1	1	CHLN_CHLRE
biological_process	GO:0019685	photosynthesis, dark reaction	1	3	0.333333	0.219075	0.955487	1	1	CHLN_CHLRE
biological_process	GO:0017004	cytochrome complex assembly	1	5	0.2	0.274833	0.829367	1	1	A0A2K3CZY4_CHLRE
biological_process	GO:0046839	phospholipid dephosphorylation	1	2	0.5	0.99833	0.0129448	1	0.997	A0A2K3CYI0_CHLRE
molecular_function	GO:0008812	choline dehydrogenase activity	1	1	1	1	0.383355	1	1	FAP_CHLRE
biological_process	GO:0019285	glycine betaine biosynthetic process from choline	1	1	1	1	0.35873	1	1	FAP_CHLRE
biological_process	GO:0032543	mitochondrial translation	1	11	0.0909091	0.00334976	0.999503	0.605	1	A0A2K3E417_CHLRE
molecular_function	GO:0003973	(S)-2-hydroxy-acid oxidase activity	1	2	0.5	0.853067	0.619778	1	1	A0A2K3CZW2_CHLRE
biological_process	GO:0009765	photosynthesis, light harvesting	1	3	0.333333	0.000244021	0.999972	0.052	1	A0A2K3DBG1_CHLRE
molecular_function	GO:0032549	ribonucleoside binding	1	5	0.2	0.366252	0.910905	1	1	A0A2K3E045_CHLRE
cellular_component	GO:0022625	cytosolic large ribosomal subunit	1	51	0.0196078	1.70617e-09	1	0	1	A0A2K3E0K7_CHLRE
molecular_function	GO:0048027	mRNA 5'-UTR binding	1	3	0.333333	0.671813	0.765573	1	1	A0A2K3DQ48_CHLRE
biological_process	GO:0006366	transcription by RNA polymerase II	1	8	0.125	0.999819	0.000302987	1	0.129	RPC1A_CHLRE
biological_process	GO:0046677	response to antibiotic	1	3	0.333333	0.706297	0.736361	1	1	A0A2K3DZV9_CHLRE
biological_process	GO:0009773	photosynthetic electron transport in photosystem I	1	5	0.2	0.4117	0.891651	1	1	A8IKQ0_CHLRE
biological_process	GO:0110102	ribulose bisphosphate carboxylase complex assembly	1	3	0.333333	0.706297	0.736361	1	1	A0A2K3DKD7_CHLRE
biological_process	GO:0009768	photosynthesis, light harvesting in photosystem I	1	23	0.0434783	0.000497086	0.999964	0.119	1	A0A2K3DBG0_CHLRE
molecular_function	GO:0015078	proton transmembrane transporter activity	1	13	0.0769231	0.00172146	0.999324	0.259	1	A0A2K3D7S2_CHLRE
biological_process	GO:0006211	5-methylcytosine catabolic process	1	2	0.5	0.871349	0.588808	1	1	A0A2K3DS01_CHLRE
biological_process	GO:0010190	cytochrome b6f complex assembly	1	3	0.333333	0.706297	0.736361	1	1	A5H8I1_CHLRE
biological_process	GO:0016123	xanthophyll biosynthetic process	1	4	0.25	0.547497	0.830981	1	1	A0A2K3CVX2_CHLRE
cellular_component	GO:0005747	mitochondrial respiratory chain complex I	1	18	0.0555556	0.0028281	0.999756	0.286	1	A8IHL3_CHLRE
molecular_function	GO:0043546	molybdopterin cofactor binding	1	2	0.5	0.853067	0.619778	1	1	A8JEP4_CHLRE
cellular_component	GO:0030992	intraciliary transport particle B	1	13	0.0769231	0.0213058	0.997535	0.927	1	A8JBY2_CHLRE
biological_process	GO:0042073	intraciliary transport	1	13	0.0769231	0.00982179	0.998335	0.955	1	A8JBY2_CHLRE
cellular_component	GO:0005685	U1 snRNP	1	14	0.0714286	0.0143321	0.998447	0.822	1	A0A2K3DLB1_CHLRE
cellular_component	GO:0046540	U4/U6 x U5 tri-snRNP complex	1	19	0.0526316	0.00187102	0.999846	0.198	1	A0A2K3CTM4_CHLRE
biological_process	GO:0006241	CTP biosynthetic process	1	5	0.2	0.219075	0.955487	1	1	Q69B19_CHLRE
biological_process	GO:0006183	GTP biosynthetic process	1	5	0.2	0.4117	0.891651	1	1	Q69B19_CHLRE
biological_process	GO:0006228	UTP biosynthetic process	1	4	0.25	0.547497	0.830981	1	1	Q69B19_CHLRE
biological_process	GO:1990116	ribosome-associated ubiquitin-dependent protein catabolic process	1	2	0.5	0.871349	0.588808	1	1	A0A2K3DM03_CHLRE
molecular_function	GO:0008836	diaminopimelate decarboxylase activity	1	2	0.5	0.853067	0.619778	1	1	A0A2K3CVE0_CHLRE
biological_process	GO:0009089	lysine biosynthetic process via diaminopimelate	1	9	0.111111	0.110499	0.981719	1	1	A0A2K3CVE0_CHLRE
cellular_component	GO:0097361	CIA complex	1	2	0.5	0.863366	0.602724	1	1	A0A2K3D1E4_CHLRE
biological_process	GO:0030259	lipid glycosylation	1	2	0.5	0.871349	0.588808	1	1	A0A2K3D4L3_CHLRE
cellular_component	GO:0035869	ciliary transition zone	1	8	0.125	0.0213058	0.997535	0.927	1	A0A2K3D0R2_CHLRE
biological_process	GO:0060623	regulation of chromosome condensation	1	1	1	1	0.35873	1	1	A0A2K3DFC7_CHLRE
biological_process	GO:0071922	regulation of cohesin loading	1	1	1	1	0.35873	1	1	A0A2K3DFC7_CHLRE
cellular_component	GO:0008076	voltage-gated potassium channel complex	1	4	0.25	0.528153	0.842217	1	1	A0A2K3DJW6_CHLRE
molecular_function	GO:0004784	superoxide dismutase activity	1	6	0.166667	0.259972	0.945081	1	1	A0A2K3CP36_CHLRE
cellular_component	GO:0000786	nucleosome	1	39	0.025641	3.47354e-07	1	0	1	A0A2K3DSI6_CHLRE
molecular_function	GO:0046982	protein heterodimerization activity	1	49	0.0204082	1.4972e-09	1	0	1	A0A2K3DSI6_CHLRE
cellular_component	GO:0031080	nuclear pore outer ring	1	6	0.166667	0.283315	0.937353	1	1	A0A2K3DI91_CHLRE
molecular_function	GO:0005198	structural molecule activity	1	14	0.0714286	1.9473e-17	1	0	1	A8J5T5_CHLRE
biological_process	GO:0016114	terpenoid biosynthetic process	1	4	0.25	0.325613	0.821969	1	1	O81954_CHLRE
molecular_function	GO:0004109	coproporphyrinogen oxidase activity	1	3	0.333333	0.671813	0.765573	1	1	A0A2K3DX36_CHLRE
biological_process	GO:0006782	protoporphyrinogen IX biosynthetic process	1	12	0.0833333	0.0371717	0.995192	1	1	Q9FPR7_CHLRE
molecular_function	GO:0008137	NADH dehydrogenase (ubiquinone) activity	1	8	0.125	0.124764	0.979137	1	1	A8IHL3_CHLRE
biological_process	GO:0009909	regulation of flower development	1	5	0.2	0.4117	0.891651	1	1	A0A2K3DLC1_CHLRE
cellular_component	GO:0031597	cytosolic proteasome complex	1	3	0.333333	0.607009	0.716685	1	1	A0A2K3CQN4_CHLRE
cellular_component	GO:0005852	eukaryotic translation initiation factor 3 complex	1	10	0.1	0.0877241	0.978694	1	1	A0A2K3DTD5_CHLRE
cellular_component	GO:0071014	post-mRNA release spliceosomal complex	1	9	0.111111	0.0678422	0.990132	0.999	1	A0A2K3E0M8_CHLRE
biological_process	GO:0006875	cellular metal ion homeostasis	1	2	0.5	0.937807	0.0972396	1	1	A8IVB2_CHLRE
molecular_function	GO:0004740	pyruvate dehydrogenase (acetyl-transferring) kinase activity	1	3	0.333333	0.671813	0.765573	1	1	A8HYI5_CHLRE
biological_process	GO:0010906	regulation of glucose metabolic process	1	3	0.333333	0.547497	0.830981	1	1	A8HYI5_CHLRE
molecular_function	GO:0016627	oxidoreductase activity, acting on the CH-CH group of donors	1	6	0.166667	0.00329032	0.998823	0.487	1	A0A2K3CVE5_CHLRE
biological_process	GO:0006121	mitochondrial electron transport, succinate to ubiquinone	1	3	0.333333	0.706297	0.736361	1	1	A8IYH7_CHLRE
biological_process	GO:0006688	glycosphingolipid biosynthetic process	1	5	0.2	0.785632	0.487743	1	1	A0A2K3DX74_CHLRE
molecular_function	GO:0004471	malate dehydrogenase (decarboxylating) (NAD+) activity	1	7	0.142857	0.181332	0.966149	1	1	A8HPY0_CHLRE
molecular_function	GO:0004473	malate dehydrogenase (decarboxylating) (NADP+) activity	1	5	0.2	0.366252	0.910905	1	1	A8HPY0_CHLRE
molecular_function	GO:0004470	malic enzyme activity	1	6	0.166667	0.181332	0.966149	1	1	A8HPY0_CHLRE
molecular_function	GO:0008948	oxaloacetate decarboxylase activity	1	2	0.5	0.853067	0.619778	1	1	A8HPY0_CHLRE
molecular_function	GO:0043727	5-amino-4-imidazole carboxylate lyase activity	1	2	0.5	0.853067	0.619778	1	1	A0A2K3E717_CHLRE
molecular_function	GO:0004638	phosphoribosylaminoimidazole carboxylase activity	1	2	0.5	0.853067	0.619778	1	1	A0A2K3E717_CHLRE
biological_process	GO:0006520	cellular amino acid metabolic process	1	9	0.111111	5.11318e-11	1	0	1	A8HNI5_CHLRE
biological_process	GO:0034394	protein localization to cell surface	1	2	0.5	0.871349	0.588808	1	1	A0A2K3DVV5_CHLRE
molecular_function	GO:0030332	cyclin binding	1	7	0.142857	0.181332	0.966149	1	1	A0A2K3DHI4_CHLRE
biological_process	GO:0042023	DNA endoreduplication	1	3	0.333333	0.706297	0.736361	1	1	A0A2K3E2J9_CHLRE
cellular_component	GO:0031461	cullin-RING ubiquitin ligase complex	1	6	0.166667	0.997295	0.00540705	1	0.589	A0A2K3CZU4_CHLRE
biological_process	GO:0009423	chorismate biosynthetic process	1	5	0.2	0.4117	0.891651	1	1	A8JH48_CHLRE
biological_process	GO:0006006	glucose metabolic process	1	7	0.142857	0.225933	0.886874	1	1	A0A2K3D0V9_CHLRE
molecular_function	GO:0001228	DNA-binding transcription activator activity, RNA polymerase II-specific	1	3	0.333333	0.671813	0.765573	1	1	A0A2K3DEE3_CHLRE
biological_process	GO:0031507	heterochromatin assembly	1	11	0.0909091	0.517792	0.673779	1	1	A0A2K3DXN5_CHLRE
molecular_function	GO:0001671	ATPase activator activity	1	6	0.166667	0.259972	0.945081	1	1	A8IK66_CHLRE
biological_process	GO:0044571	[2Fe-2S] cluster assembly	1	2	0.5	0.871349	0.588808	1	1	A8IK66_CHLRE
biological_process	GO:0043622	cortical microtubule organization	1	5	0.2	0.4117	0.891651	1	1	A0A2K3DHM7_CHLRE
biological_process	GO:0000460	maturation of 5.8S rRNA	1	10	0.1	0.00766095	0.997838	0.91	1	A0A2K3E6J0_CHLRE
cellular_component	GO:0016471	vacuolar proton-transporting V-type ATPase complex	1	5	0.2	0.201706	0.960529	1	1	A0A2K3D7S2_CHLRE
molecular_function	GO:0008526	phosphatidylinositol transfer activity	1	4	0.25	0.504131	0.855474	1	1	A8IS58_CHLRE
biological_process	GO:0000480	endonucleolytic cleavage in 5'-ETS of tricistronic rRNA transcript (SSU-rRNA, 5.8S rRNA, LSU-rRNA)	1	3	0.333333	0.706297	0.736361	1	1	A0A2K3DKU8_CHLRE
biological_process	GO:0000472	endonucleolytic cleavage to generate mature 5'-end of SSU-rRNA from (SSU-rRNA, 5.8S rRNA, LSU-rRNA)	1	3	0.333333	0.706297	0.736361	1	1	A0A2K3DKU8_CHLRE
biological_process	GO:0000056	ribosomal small subunit export from nucleus	1	4	0.25	0.547497	0.830981	1	1	A0A2K3DPJ7_CHLRE
molecular_function	GO:0004812	aminoacyl-tRNA ligase activity	1	3	0.333333	8.88743e-06	0.999999	0.003	1	A0A2K3CUR1_CHLRE
biological_process	GO:0044804	autophagy of nucleus	1	5	0.2	0.886585	0.235712	1	1	A0A2K3CYN9_CHLRE
molecular_function	GO:0008353	RNA polymerase II CTD heptapeptide repeat kinase activity	1	4	0.25	0.504131	0.855474	1	1	A0A2K3DTW3_CHLRE
molecular_function	GO:0004520	endodeoxyribonuclease activity	1	1	1	0.986608	0.0434953	1	1	A0A0U2Q5E3_CHLRE
biological_process	GO:0006295	nucleotide-excision repair, DNA incision, 3'-to lesion	1	1	1	1	0.35873	1	1	A0A0U2Q5E3_CHLRE
cellular_component	GO:0031966	mitochondrial membrane	1	3	0.333333	0.000381441	0.999799	0.038	1	A8J1X0_CHLRE
molecular_function	GO:0017077	oxidative phosphorylation uncoupler activity	1	1	1	1	0.383355	1	1	A8J1X0_CHLRE
biological_process	GO:1990542	mitochondrial transmembrane transport	1	1	1	0.00551885	0.998347	0.806	1	A8J1X0_CHLRE
molecular_function	GO:0019784	NEDD8-specific protease activity	1	3	0.333333	0.671813	0.765573	1	1	A8JCQ0_CHLRE
biological_process	GO:0018023	peptidyl-lysine trimethylation	1	2	0.5	0.871349	0.588808	1	1	A0A2K3DEP0_CHLRE
molecular_function	GO:0050418	hydroxylamine reductase activity	1	4	0.25	0.504131	0.855474	1	1	A8J090_CHLRE
cellular_component	GO:0070449	elongin complex	1	2	0.5	0.863366	0.602724	1	1	A0A2K3DPN8_CHLRE
molecular_function	GO:0016853	isomerase activity	1	6	0.166667	1.16571e-08	1	0	1	A8IRX0_CHLRE
biological_process	GO:0006672	ceramide metabolic process	1	2	0.5	0.013229	0.991825	0.99	1	A0A2K3DED5_CHLRE
cellular_component	GO:0009331	glycerol-3-phosphate dehydrogenase complex	1	7	0.142857	0.201706	0.960529	1	1	A0A2K3DDX0_CHLRE
molecular_function	GO:0004367	glycerol-3-phosphate dehydrogenase [NAD+] activity	1	6	0.166667	0.259972	0.945081	1	1	A0A2K3DDX0_CHLRE
biological_process	GO:0046168	glycerol-3-phosphate catabolic process	1	6	0.166667	0.302842	0.930549	1	1	A0A2K3DDX0_CHLRE
biological_process	GO:0006072	glycerol-3-phosphate metabolic process	1	6	0.166667	0.156413	0.971472	1	1	A0A2K3DDX0_CHLRE
biological_process	GO:0032784	regulation of DNA-templated transcription, elongation	1	4	0.25	0.118718	0.961329	1	1	A0A2K3CS86_CHLRE
molecular_function	GO:0005471	ATP:ADP antiporter activity	1	6	0.166667	0.259972	0.945081	1	1	A0A2K3CNR3_CHLRE
molecular_function	GO:0016432	tRNA-uridine aminocarboxypropyltransferase activity	1	3	0.333333	0.671813	0.765573	1	1	A0A2K3D6X3_CHLRE
biological_process	GO:0042273	ribosomal large subunit biogenesis	1	14	0.0714286	4.03479e-05	0.999991	0.006	1	A0A2K3CQ53_CHLRE
molecular_function	GO:0004518	nuclease activity	1	7	0.142857	0.751004	0.306202	1	1	A0A2K3DXY5_CHLRE
biological_process	GO:0071277	cellular response to calcium ion	1	4	0.25	0.547497	0.830981	1	1	A0A2K3DS48_CHLRE
biological_process	GO:0009704	de-etiolation	1	2	0.5	0.871349	0.588808	1	1	A0A2K3DS48_CHLRE
biological_process	GO:0090333	regulation of stomatal closure	1	2	0.5	0.871349	0.588808	1	1	A0A2K3DS48_CHLRE
biological_process	GO:0051028	mRNA transport	1	10	0.1	0.561371	0.566639	1	1	A0A2K3DQ09_CHLRE
cellular_component	GO:0000220	vacuolar proton-transporting V-type ATPase, V0 domain	1	4	0.25	0.528153	0.842217	1	1	A0A2K3D7S2_CHLRE
biological_process	GO:0034553	mitochondrial respiratory chain complex II assembly	1	3	0.333333	0.706297	0.736361	1	1	A8IYH7_CHLRE
biological_process	GO:0018293	protein-FAD linkage	1	1	1	1	0.35873	1	1	A8IYH7_CHLRE
cellular_component	GO:0072380	TRC complex	1	1	1	1	0.369679	1	1	A8IAT1_CHLRE
biological_process	GO:0099402	plant organ development	1	3	0.333333	0.0773858	0.988286	1	1	A8IZH9_CHLRE
biological_process	GO:0040008	regulation of growth	1	2	0.5	0.865097	0.452503	1	1	A0A2K3D3M6_CHLRE
biological_process	GO:0019432	triglyceride biosynthetic process	1	5	0.2	0.4117	0.891651	1	1	A0A2K3DHT1_CHLRE
biological_process	GO:0006275	regulation of DNA replication	1	2	0.5	0.732176	0.509853	1	1	A0A2K3D6T3_CHLRE
biological_process	GO:0019985	translesion synthesis	1	3	0.333333	0.645368	0.598551	1	1	A0A2K3D744_CHLRE
molecular_function	GO:0017070	U6 snRNA binding	1	7	0.142857	0.181332	0.966149	1	1	A0A2K3CTM4_CHLRE
molecular_function	GO:0015248	sterol transporter activity	1	4	0.25	0.504131	0.855474	1	1	A0A2K3CUA5_CHLRE
cellular_component	GO:0000813	ESCRT I complex	1	2	0.5	0.863366	0.602724	1	1	A8J4D6_CHLRE
biological_process	GO:0043162	ubiquitin-dependent protein catabolic process via the multivesicular body sorting pathway	1	1	1	0.302842	0.930549	1	1	A8J4D6_CHLRE
cellular_component	GO:0070985	transcription factor TFIIK complex	1	2	0.5	0.863366	0.602724	1	1	A0A2K3CYT7_CHLRE
cellular_component	GO:0042721	TIM22 mitochondrial import inner membrane insertion complex	1	6	0.166667	0.283315	0.937353	1	1	A0A2K3DB02_CHLRE
cellular_component	GO:0016272	prefoldin complex	1	6	0.166667	0.283315	0.937353	1	1	A8HXD3_CHLRE
biological_process	GO:0006890	retrograde vesicle-mediated transport, Golgi to endoplasmic reticulum	1	17	0.0588235	0.0054658	0.999482	0.803	1	A0A2K3DG04_CHLRE
biological_process	GO:1905515	non-motile cilium assembly	1	12	0.0833333	0.0371717	0.995192	1	1	A0A2K3DIT3_CHLRE
cellular_component	GO:0043564	Ku70:Ku80 complex	1	2	0.5	0.863366	0.602724	1	1	A8ICD8_CHLRE
biological_process	GO:0071480	cellular response to gamma radiation	1	2	0.5	0.871349	0.588808	1	1	A8ICD8_CHLRE
biological_process	GO:0071481	cellular response to X-ray	1	2	0.5	0.871349	0.588808	1	1	A8ICD8_CHLRE
biological_process	GO:0000479	endonucleolytic cleavage of tricistronic rRNA transcript (SSU-rRNA, 5.8S rRNA, LSU-rRNA)	1	3	0.333333	0.183519	0.946199	1	1	A0A2K3CVJ5_CHLRE
biological_process	GO:0016584	nucleosome positioning	1	5	0.2	0.4117	0.891651	1	1	Q4JLR9_CHLRE
cellular_component	GO:0005881	cytoplasmic microtubule	1	4	0.25	0.499937	0.705484	1	1	A0A2K3DGE8_CHLRE
cellular_component	GO:0042406	extrinsic component of endoplasmic reticulum membrane	1	2	0.5	0.863366	0.602724	1	1	A0A2K3DGR6_CHLRE
biological_process	GO:0070979	protein K11-linked ubiquitination	1	5	0.2	0.4117	0.891651	1	1	A0A2K3D074_CHLRE
cellular_component	GO:0010319	stromule	1	3	0.333333	0.691077	0.749625	1	1	A8IKQ0_CHLRE
molecular_function	GO:0042132	fructose 1,6-bisphosphate 1-phosphatase activity	1	4	0.25	0.504131	0.855474	1	1	A8IKQ0_CHLRE
biological_process	GO:0030388	fructose 1,6-bisphosphate metabolic process	1	7	0.142857	0.219075	0.955487	1	1	A8IKQ0_CHLRE
biological_process	GO:0006000	fructose metabolic process	1	6	0.166667	0.302842	0.930549	1	1	A8IKQ0_CHLRE
biological_process	GO:0006491	N-glycan processing	1	4	0.25	0.547497	0.830981	1	1	A0A2K3DK84_CHLRE
biological_process	GO:0006741	NADP biosynthetic process	1	3	0.333333	0.706297	0.736361	1	1	A0A2K3D5I5_CHLRE
molecular_function	GO:0004458	D-lactate dehydrogenase (cytochrome) activity	1	2	0.5	0.853067	0.619778	1	1	A8J2E9_CHLRE
molecular_function	GO:0008720	D-lactate dehydrogenase activity	1	2	0.5	0.853067	0.619778	1	1	A8J2E9_CHLRE
biological_process	GO:1903457	lactate catabolic process	1	2	0.5	0.871349	0.588808	1	1	A8J2E9_CHLRE
cellular_component	GO:0008250	oligosaccharyltransferase complex	1	6	0.166667	0.283315	0.937353	1	1	A0A2K3DH22_CHLRE
biological_process	GO:0072657	protein localization to membrane	1	5	0.2	0.44371	0.653028	1	1	A0A2K3D1S0_CHLRE
biological_process	GO:0001934	positive regulation of protein phosphorylation	1	3	0.333333	0.751193	0.5883	1	1	A0A2K3CSX4_CHLRE
biological_process	GO:0045899	positive regulation of RNA polymerase II transcription preinitiation complex assembly	1	2	0.5	0.871349	0.588808	1	1	A0A2K3CQN4_CHLRE
cellular_component	GO:0030125	clathrin vesicle coat	1	6	0.166667	0.031524	0.996085	0.979	1	A0A2K3CTU0_CHLRE
biological_process	GO:0072583	clathrin-dependent endocytosis	1	6	0.166667	0.302842	0.930549	1	1	A0A2K3D2J3_CHLRE
molecular_function	GO:0003872	6-phosphofructokinase activity	1	3	0.333333	0.671813	0.765573	1	1	A0A2K3D790_CHLRE
molecular_function	GO:0008519	ammonium transmembrane transporter activity	1	11	0.0909091	0.0383332	0.995118	0.999	1	A8HSA2_CHLRE
biological_process	GO:0072488	ammonium transmembrane transport	1	10	0.1	0.0773858	0.988286	1	1	A8HSA2_CHLRE
molecular_function	GO:1990841	promoter-specific chromatin binding	1	2	0.5	0.853067	0.619778	1	1	A0A2K3DP48_CHLRE
biological_process	GO:0006004	fucose metabolic process	1	5	0.2	0.4117	0.891651	1	1	A8JBT6_CHLRE
molecular_function	GO:0016971	flavin-linked sulfhydryl oxidase activity	1	3	0.333333	0.671813	0.765573	1	1	A0A2K3DV09_CHLRE
biological_process	GO:0000492	box C/D snoRNP assembly	1	5	0.2	0.4117	0.891651	1	1	A0A2K3DWW6_CHLRE
cellular_component	GO:0005782	peroxisomal matrix	1	2	0.5	0.863366	0.602724	1	1	A0A2K3E3Y6_CHLRE
cellular_component	GO:0071541	eukaryotic translation initiation factor 3 complex, eIF3m	1	3	0.333333	0.691077	0.749625	1	1	A0A2K3CT30_CHLRE
biological_process	GO:0044458	motile cilium assembly	1	4	0.25	0.547497	0.830981	1	1	A0A2K3E4Q5_CHLRE
biological_process	GO:0006729	tetrahydrobiopterin biosynthetic process	1	4	0.25	0.547497	0.830981	1	1	A0A2K3DEE6_CHLRE
molecular_function	GO:0061608	nuclear import signal receptor activity	1	10	0.1	0.0572656	0.992077	1	1	A0A2K3E1G3_CHLRE
molecular_function	GO:0008139	nuclear localization sequence binding	1	10	0.1	0.0572656	0.992077	1	1	A0A2K3E1G3_CHLRE
biological_process	GO:0009263	deoxyribonucleotide biosynthetic process	1	3	0.333333	0.512257	0.780925	1	1	A8IKH1_CHLRE
cellular_component	GO:0034274	Atg12-Atg5-Atg16 complex	1	2	0.5	0.863366	0.602724	1	1	A0A2K3CYN9_CHLRE
biological_process	GO:0006501	C-terminal protein lipidation	1	3	0.333333	0.706297	0.736361	1	1	A0A2K3CYN9_CHLRE
cellular_component	GO:0005786	signal recognition particle, endoplasmic reticulum targeting	1	7	0.142857	0.201706	0.960529	1	1	A0A2K3E1M9_CHLRE
molecular_function	GO:0008312	7S RNA binding	1	7	0.142857	0.181332	0.966149	1	1	A0A2K3E1M9_CHLRE
biological_process	GO:0006616	SRP-dependent cotranslational protein targeting to membrane, translocation	1	5	0.2	0.4117	0.891651	1	1	A8IEL6_CHLRE
cellular_component	GO:0042719	mitochondrial intermembrane space protein transporter complex	1	2	0.5	0.863366	0.602724	1	1	A0A2K3CSU0_CHLRE
molecular_function	GO:0032266	phosphatidylinositol-3-phosphate binding	1	5	0.2	0.366252	0.910905	1	1	A0A2K3DFH4_CHLRE
biological_process	GO:0034551	mitochondrial respiratory chain complex III assembly	1	1	1	1	0.35873	1	1	A8HNJ6_CHLRE
biological_process	GO:0006596	polyamine biosynthetic process	1	5	0.2	0.242954	0.922614	1	1	A0A2K3CVE0_CHLRE
molecular_function	GO:0048038	quinone binding	1	8	0.125	0.264264	0.915092	1	1	A0A2K3E4N6_CHLRE
molecular_function	GO:0008113	peptide-methionine (S)-S-oxide reductase activity	1	6	0.166667	0.259972	0.945081	1	1	A0A2K3CX65_CHLRE
biological_process	GO:0060294	cilium movement involved in cell motility	1	7	0.142857	0.156413	0.971472	1	1	A8J3B6_CHLRE
molecular_function	GO:0004860	protein kinase inhibitor activity	1	1	1	1	0.383355	1	1	A8IWG9_CHLRE
biological_process	GO:0006469	negative regulation of protein kinase activity	1	1	1	0.871349	0.588808	1	1	A8IWG9_CHLRE
molecular_function	GO:0008320	protein transmembrane transporter activity	1	10	0.1	0.0514397	0.988896	1	1	A8IEL6_CHLRE
biological_process	GO:0031204	posttranslational protein targeting to membrane, translocation	1	5	0.2	0.4117	0.891651	1	1	A8IEL6_CHLRE
molecular_function	GO:0004602	glutathione peroxidase activity	1	7	0.142857	0.181332	0.966149	1	1	A0A2K3DG63_CHLRE
biological_process	GO:0006979	response to oxidative stress	1	16	0.0625	0.000447811	0.999846	0.099	1	A0A2K3DG63_CHLRE
molecular_function	GO:0004514	nicotinate-nucleotide diphosphorylase (carboxylating) activity	1	3	0.333333	0.671813	0.765573	1	1	A0A2K3DZX2_CHLRE
molecular_function	GO:0008252	nucleotidase activity	1	2	0.5	0.767329	0.475425	1	1	A0A2K3DX37_CHLRE
cellular_component	GO:0005769	early endosome	1	5	0.2	0.607009	0.716685	1	1	A0A2K3D4A0_CHLRE
cellular_component	GO:0061617	MICOS complex	1	2	0.5	0.863366	0.602724	1	1	A0A2K3DGB1_CHLRE
molecular_function	GO:0004298	threonine-type endopeptidase activity	1	9	0.111111	0.0849076	0.987143	1	1	A0A2K3D8P3_CHLRE
molecular_function	GO:0004372	glycine hydroxymethyltransferase activity	1	3	0.333333	0.671813	0.765573	1	1	Q8W4V3_CHLRE
molecular_function	GO:0070905	serine binding	1	3	0.333333	0.671813	0.765573	1	1	Q8W4V3_CHLRE
biological_process	GO:0046655	folic acid metabolic process	1	3	0.333333	0.872968	0.370582	1	1	Q8W4V3_CHLRE
biological_process	GO:0019264	glycine biosynthetic process from serine	1	3	0.333333	0.706297	0.736361	1	1	Q8W4V3_CHLRE
biological_process	GO:0006565	L-serine catabolic process	1	4	0.25	0.547497	0.830981	1	1	Q8W4V3_CHLRE
biological_process	GO:0046653	tetrahydrofolate metabolic process	1	3	0.333333	0.614055	0.604292	1	1	Q8W4V3_CHLRE
cellular_component	GO:0009317	acetyl-CoA carboxylase complex	1	3	0.333333	0.691077	0.749625	1	1	A0A2K3D1L8_CHLRE
molecular_function	GO:0004623	phospholipase A2 activity	1	6	0.166667	0.259972	0.945081	1	1	A0A2K3E4S1_CHLRE
molecular_function	GO:0042802	identical protein binding	1	9	0.111111	0.000348003	0.999976	0.065	1	A9CQL4_CHLRE
cellular_component	GO:0000176	nuclear exosome (RNase complex)	1	12	0.0833333	0.031524	0.996085	0.979	1	A0A2K3CXH7_CHLRE
biological_process	GO:0070973	protein localization to endoplasmic reticulum exit site	1	2	0.5	0.871349	0.588808	1	1	A0A2K3E5D5_CHLRE
biological_process	GO:0006400	tRNA modification	1	11	0.0909091	0.932452	0.101464	1	1	A0A2K3E2B5_CHLRE
molecular_function	GO:0004359	glutaminase activity	1	2	0.5	0.853067	0.619778	1	1	C4PG67_CHLRE
molecular_function	GO:0003952	NAD+ synthase (glutamine-hydrolyzing) activity	1	1	1	1	0.383355	1	1	C4PG67_CHLRE
biological_process	GO:0070262	peptidyl-serine dephosphorylation	1	1	1	1	0.35873	1	1	A8JCR1_CHLRE
biological_process	GO:0010207	photosystem II assembly	1	6	0.166667	0.302842	0.930549	1	1	A8HR79_CHLRE
cellular_component	GO:0032153	cell division site	1	3	0.333333	0.869784	0.336641	1	1	A8JGS6_CHLRE
cellular_component	GO:0005801	cis-Golgi network	1	9	0.111111	0.0678422	0.990132	0.999	1	A0A2K3DZ57_CHLRE
molecular_function	GO:0050518	2-C-methyl-D-erythritol 4-phosphate cytidylyltransferase activity	1	1	1	1	0.383355	1	1	A8JAC5_CHLRE
cellular_component	GO:0005758	mitochondrial intermembrane space	1	8	0.125	0.221037	0.932158	1	1	A0A2K3D8B6_CHLRE
molecular_function	GO:0016531	copper chaperone activity	1	2	0.5	0.853067	0.619778	1	1	A0A2K3CR47_CHLRE
cellular_component	GO:0005771	multivesicular body	1	10	0.1	0.0678422	0.990132	0.999	1	A0A2K3DVA8_CHLRE
biological_process	GO:0045324	late endosome to vacuole transport	1	6	0.166667	0.0196962	0.996313	1	1	A0A2K3DQD5_CHLRE
molecular_function	GO:0016651	oxidoreductase activity, acting on NAD(P)H	1	8	0.125	0.0344009	0.984729	0.999	1	A8IDE3_CHLRE
cellular_component	GO:0031429	box H/ACA snoRNP complex	1	7	0.142857	0.201706	0.960529	1	1	A0A2K3CPP8_CHLRE
molecular_function	GO:0034513	box H/ACA snoRNA binding	1	5	0.2	0.366252	0.910905	1	1	A0A2K3CPP8_CHLRE
molecular_function	GO:0042907	xanthine transmembrane transporter activity	1	3	0.333333	0.671813	0.765573	1	1	A8II65_CHLRE
biological_process	GO:0042906	xanthine transport	1	3	0.333333	0.706297	0.736361	1	1	A8II65_CHLRE
molecular_function	GO:0004748	ribonucleoside-diphosphate reductase activity, thioredoxin disulfide as acceptor	1	2	0.5	0.853067	0.619778	1	1	A0A2K3D734_CHLRE
molecular_function	GO:0004357	glutamate-cysteine ligase activity	1	1	1	1	0.383355	1	1	A8IA77_CHLRE
biological_process	GO:0006750	glutathione biosynthetic process	1	1	1	1	0.35873	1	1	A8IA77_CHLRE
cellular_component	GO:0036038	MKS complex	1	6	0.166667	0.283315	0.937353	1	1	A0A2K3D0R2_CHLRE
biological_process	GO:0043966	histone H3 acetylation	1	2	0.5	0.953875	0.293703	1	1	A0A2K3CZQ1_CHLRE
molecular_function	GO:0003866	3-phosphoshikimate 1-carboxyvinyltransferase activity	1	1	1	1	0.383355	1	1	A8JH48_CHLRE
molecular_function	GO:0004017	adenylate kinase activity	1	11	0.0909091	0.0383332	0.995118	0.999	1	A0A2K3DHS7_CHLRE
biological_process	GO:0006020	inositol metabolic process	1	5	0.2	0.101118	0.974455	1	1	A0A2K3E856_CHLRE
biological_process	GO:0006207	'de novo' pyrimidine nucleobase biosynthetic process	1	7	0.142857	0.219075	0.955487	1	1	A0A2K3DQ79_CHLRE
biological_process	GO:0006541	glutamine metabolic process	1	9	0.111111	0.0386713	0.991921	1	1	A8J3Y6_CHLRE
biological_process	GO:0006098	pentose-phosphate shunt	1	3	0.333333	0.0255452	0.99692	1	1	A0A2K3CQU5_CHLRE
molecular_function	GO:0070290	N-acylphosphatidylethanolamine-specific phospholipase D activity	1	1	1	1	0.383355	1	1	A8JCX4_CHLRE
molecular_function	GO:0043021	ribonucleoprotein complex binding	1	6	0.166667	0.152099	0.903107	1	1	A0A2K3DWP4_CHLRE
cellular_component	GO:0030134	COPII-coated ER to Golgi transport vesicle	1	9	0.111111	0.655636	0.487572	1	1	A0A2K3E3Y0_CHLRE
biological_process	GO:0032958	inositol phosphate biosynthetic process	1	6	0.166667	0.302842	0.930549	1	1	A0A2K3E856_CHLRE
cellular_component	GO:0042597	periplasmic space	1	4	0.25	0.528153	0.842217	1	1	A0A2K3DQC4_CHLRE
biological_process	GO:0071702	organic substance transport	1	2	0.5	0.134373	0.886316	1	1	A0A2K3DJ82_CHLRE
molecular_function	GO:0004659	prenyltransferase activity	1	4	0.25	0.0611329	0.9828	1	1	A8IKV5_CHLRE
biological_process	GO:0043087	regulation of GTPase activity	1	2	0.5	0.950922	0.127707	1	1	A0A2K3D6H7_CHLRE
biological_process	GO:0042274	ribosomal small subunit biogenesis	1	5	0.2	0.000504021	0.999848	0.121	1	A0A2K3DFY6_CHLRE
molecular_function	GO:0004427	inorganic diphosphatase activity	1	4	0.25	0.504131	0.855474	1	1	A0A2K3DDK6_CHLRE
molecular_function	GO:0004400	histidinol-phosphate transaminase activity	1	1	1	1	0.383355	1	1	A8J3D3_CHLRE
cellular_component	GO:0005732	sno(s)RNA-containing ribonucleoprotein complex	1	3	0.333333	0.0562446	0.984254	0.999	1	A0A2K3DCB9_CHLRE
cellular_component	GO:0070390	transcription export complex 2	1	3	0.333333	0.691077	0.749625	1	1	A8I3E7_CHLRE
biological_process	GO:0048285	organelle fission	1	3	0.333333	0.800787	0.262359	1	1	A8JGS6_CHLRE
molecular_function	GO:0017025	TBP-class protein binding	1	7	0.142857	0.181332	0.966149	1	1	A0A2K3CUN1_CHLRE
biological_process	GO:0042255	ribosome assembly	1	3	0.333333	0.00525394	0.998313	0.773	1	A0A2K3DSG6_CHLRE
biological_process	GO:0045905	positive regulation of translational termination	1	2	0.5	0.871349	0.588808	1	1	A0A2K3DXG5_CHLRE
molecular_function	GO:0008801	beta-phosphoglucomutase activity	1	2	0.5	0.853067	0.619778	1	1	A0A2K3D9H0_CHLRE
molecular_function	GO:0050308	sugar-phosphatase activity	1	2	0.5	0.351034	0.875236	1	1	A0A2K3D9H0_CHLRE
molecular_function	GO:0016773	phosphotransferase activity, alcohol group as acceptor	1	7	0.142857	1	1.78893e-24	1	0	A8I252_CHLRE
cellular_component	GO:0005776	autophagosome	1	4	0.25	0.733562	0.608787	1	1	A0A2K3DDH3_CHLRE
biological_process	GO:0042147	retrograde transport, endosome to Golgi	1	11	0.0909091	0.136945	0.962828	1	1	A0A2K3E109_CHLRE
cellular_component	GO:0034388	Pwp2p-containing subcomplex of 90S preribosome	1	5	0.2	0.391213	0.900575	1	1	A0A2K3DAK5_CHLRE
molecular_function	GO:0044689	7,8-didemethyl-8-hydroxy-5-deazariboflavin synthase activity	1	1	1	1	0.383355	1	1	E0YRV5_CHLRE
cellular_component	GO:0005793	endoplasmic reticulum-Golgi intermediate compartment	1	9	0.111111	0.0678422	0.990132	0.999	1	A0A2K3DC40_CHLRE
molecular_function	GO:0004343	glucosamine 6-phosphate N-acetyltransferase activity	1	2	0.5	0.853067	0.619778	1	1	A0A2K3DC40_CHLRE
molecular_function	GO:0048029	monosaccharide binding	1	3	0.333333	0.0652063	0.971148	1	1	A0A2K3DC40_CHLRE
biological_process	GO:0051083	'de novo' cotranslational protein folding	1	3	0.333333	0.706297	0.736361	1	1	Q6JX09_CHLRE
biological_process	GO:0034982	mitochondrial protein processing	1	2	0.5	0.547497	0.830981	1	1	A0A2K3CNP6_CHLRE
cellular_component	GO:0000177	cytoplasmic exosome (RNase complex)	1	9	0.111111	0.0984811	0.984335	1	1	A0A2K3CXH7_CHLRE
biological_process	GO:0000467	exonucleolytic trimming to generate mature 3'-end of 5.8S rRNA from tricistronic rRNA transcript (SSU-rRNA, 5.8S rRNA, LSU-rRNA)	1	10	0.1	0.0773858	0.988286	1	1	A0A2K3DB72_CHLRE
biological_process	GO:0034427	nuclear-transcribed mRNA catabolic process, exonucleolytic, 3'-5'	1	9	0.111111	0.242954	0.922614	1	1	A0A2K3D1T8_CHLRE
molecular_function	GO:0061503	tRNA threonylcarbamoyladenosine dehydratase	1	2	0.5	0.853067	0.619778	1	1	A0A2K3CY39_CHLRE
molecular_function	GO:0008641	ubiquitin-like modifier activating enzyme activity	1	3	0.333333	0.674284	0.575231	1	1	A0A2K3CY39_CHLRE
biological_process	GO:0061504	cyclic threonylcarbamoyladenosine biosynthetic process	1	2	0.5	0.871349	0.588808	1	1	A0A2K3CY39_CHLRE
biological_process	GO:0016575	histone deacetylation	1	6	0.166667	0.219075	0.955487	1	1	A0A2K3DG98_CHLRE
molecular_function	GO:0033730	arogenate dehydrogenase (NADP+) activity	1	1	1	1	0.383355	1	1	A8J1W1_CHLRE
molecular_function	GO:0008977	prephenate dehydrogenase (NAD+) activity	1	1	1	1	0.383355	1	1	A8J1W1_CHLRE
molecular_function	GO:0004665	prephenate dehydrogenase (NADP+) activity	1	1	1	1	0.383355	1	1	A8J1W1_CHLRE
biological_process	GO:0006571	tyrosine biosynthetic process	1	1	1	1	0.35873	1	1	A8J1W1_CHLRE
molecular_function	GO:0004113	2',3'-cyclic-nucleotide 3'-phosphodiesterase activity	1	2	0.5	0.853067	0.619778	1	1	A8ICY6_CHLRE
biological_process	GO:0009187	cyclic nucleotide metabolic process	1	2	0.5	1	1.96105e-27	1	0	A8ICY6_CHLRE
molecular_function	GO:1990381	ubiquitin-specific protease binding	1	3	0.333333	0.671813	0.765573	1	1	A8HNC7_CHLRE
biological_process	GO:0060548	negative regulation of cell death	1	3	0.333333	0.4117	0.891651	1	1	A0A2K3D8U0_CHLRE
molecular_function	GO:0004174	electron-transferring-flavoprotein dehydrogenase activity	1	3	0.333333	0.671813	0.765573	1	1	A0A2K3D749_CHLRE
biological_process	GO:0033314	mitotic DNA replication checkpoint signaling	1	7	0.142857	0.219075	0.955487	1	1	A8JFM6_CHLRE
biological_process	GO:0006139	nucleobase-containing compound metabolic process	1	3	0.333333	1	4.06964e-07	1	0	A0A2K3DJ45_CHLRE
biological_process	GO:0006995	cellular response to nitrogen starvation	1	4	0.25	0.547497	0.830981	1	1	A0A2K3CYN9_CHLRE
cellular_component	GO:1990234	transferase complex	1	1	1	0.153314	0.872927	1	1	A8IKV5_CHLRE
biological_process	GO:0008654	phospholipid biosynthetic process	1	3	0.333333	0.262278	0.8169	1	1	A0A2K3DZ44_CHLRE
cellular_component	GO:0072546	EMC complex	1	8	0.125	0.1417	0.975133	1	1	A0A2K3E7I4_CHLRE
biological_process	GO:0009098	leucine biosynthetic process	1	3	0.333333	0.706297	0.736361	1	1	A8I7N8_CHLRE
molecular_function	GO:0004477	methenyltetrahydrofolate cyclohydrolase activity	1	3	0.333333	0.671813	0.765573	1	1	A0A2K3DWI3_CHLRE
molecular_function	GO:0004488	methylenetetrahydrofolate dehydrogenase (NADP+) activity	1	3	0.333333	0.671813	0.765573	1	1	A0A2K3DWI3_CHLRE
cellular_component	GO:0009509	chromoplast	1	2	0.5	0.863366	0.602724	1	1	Q6J213_CHLRE
molecular_function	GO:0016166	phytoene dehydrogenase activity	1	1	1	1	0.383355	1	1	Q6J213_CHLRE
cellular_component	GO:0000123	histone acetyltransferase complex	1	5	0.2	0.92484	0.135219	1	1	A0A2K3DZW9_CHLRE
molecular_function	GO:0000036	acyl carrier activity	1	3	0.333333	0.671813	0.765573	1	1	A8HY17_CHLRE
molecular_function	GO:0016297	acyl-[acyl-carrier-protein] hydrolase activity	1	2	0.5	0.853067	0.619778	1	1	A8HY17_CHLRE
biological_process	GO:0006694	steroid biosynthetic process	1	7	0.142857	0.0899685	0.972321	1	1	A0A2K3DCS1_CHLRE
molecular_function	GO:0004362	glutathione-disulfide reductase (NADPH) activity	1	3	0.333333	0.671813	0.765573	1	1	A0A2K3DIW8_CHLRE
biological_process	GO:0035308	negative regulation of protein dephosphorylation	1	2	0.5	0.547497	0.830981	1	1	A8IGL4_CHLRE
molecular_function	GO:0004791	thioredoxin-disulfide reductase activity	1	7	0.142857	0.181332	0.966149	1	1	A8I208_CHLRE
molecular_function	GO:0009001	serine O-acetyltransferase activity	1	2	0.5	0.853067	0.619778	1	1	Q8LPN9_CHLRE
biological_process	GO:0006535	cysteine biosynthetic process from serine	1	6	0.166667	0.302842	0.930549	1	1	Q8LPN9_CHLRE
biological_process	GO:0009737	response to abscisic acid	1	3	0.333333	0.547497	0.830981	1	1	A0A2K3DHM7_CHLRE
molecular_function	GO:0008310	single-stranded DNA 3'-5' exodeoxyribonuclease activity	1	3	0.333333	0.671813	0.765573	1	1	A0A2K3D9S7_CHLRE
biological_process	GO:0009166	nucleotide catabolic process	1	4	0.25	0.692558	0.526311	1	1	A8JGF3_CHLRE
molecular_function	GO:0016872	intramolecular lyase activity	1	3	0.333333	0.366252	0.910905	1	1	A0A2K3DAW5_CHLRE
molecular_function	GO:0003854	3-beta-hydroxy-delta5-steroid dehydrogenase activity	1	5	0.2	0.366252	0.910905	1	1	A0A2K3DCS1_CHLRE
molecular_function	GO:0031177	phosphopantetheine binding	1	2	0.5	0.853067	0.619778	1	1	A0A2K3DB37_CHLRE
cellular_component	GO:0042995	cell projection	1	2	0.5	4.04352e-09	1	0	1	A0A2K3DHN4_CHLRE
biological_process	GO:0030865	cortical cytoskeleton organization	1	2	0.5	0.687585	0.592939	1	1	A0A2K3DHN4_CHLRE
biological_process	GO:0007163	establishment or maintenance of cell polarity	1	1	1	0.871349	0.588808	1	1	A0A2K3DHN4_CHLRE
biological_process	GO:0032956	regulation of actin cytoskeleton organization	1	2	0.5	0.732176	0.509853	1	1	A0A2K3DHN4_CHLRE
cellular_component	GO:0031416	NatB complex	1	2	0.5	0.863366	0.602724	1	1	A0A2K3D898_CHLRE
molecular_function	GO:0004596	peptide alpha-N-acetyltransferase activity	1	3	0.333333	0.366252	0.910905	1	1	A0A2K3CZQ1_CHLRE
cellular_component	GO:0033573	high-affinity iron permease complex	1	1	1	1	0.369679	1	1	Q8LL16_CHLRE
molecular_function	GO:0015093	ferrous iron transmembrane transporter activity	1	1	1	1	0.383355	1	1	Q8LL16_CHLRE
biological_process	GO:0034755	iron ion transmembrane transport	1	1	1	1	0.128651	1	1	Q8LL16_CHLRE
molecular_function	GO:0008757	S-adenosylmethionine-dependent methyltransferase activity	1	8	0.125	0.999157	0.00147433	1	0.331	A0A2K3DGX3_CHLRE
cellular_component	GO:0044666	MLL3/4 complex	1	2	0.5	0.863366	0.602724	1	1	A0A2K3D9K7_CHLRE
cellular_component	GO:0034663	endoplasmic reticulum chaperone complex	1	6	0.166667	0.283315	0.937353	1	1	A0A2K3DFT6_CHLRE
molecular_function	GO:0030955	potassium ion binding	1	9	0.111111	0.0849076	0.987143	1	1	A0A2K3DST4_CHLRE
molecular_function	GO:0004743	pyruvate kinase activity	1	9	0.111111	0.0849076	0.987143	1	1	A0A2K3DST4_CHLRE
molecular_function	GO:0004106	chorismate mutase activity	1	1	1	1	0.383355	1	1	A8J7L1_CHLRE
biological_process	GO:0046417	chorismate metabolic process	1	1	1	0.629418	0.697158	1	1	A8J7L1_CHLRE
molecular_function	GO:0048529	magnesium-protoporphyrin IX monomethyl ester (oxidative) cyclase activity	1	2	0.5	0.853067	0.619778	1	1	A8ITX0_CHLRE
biological_process	GO:0042256	mature ribosome assembly	1	3	0.333333	0.706297	0.736361	1	1	A0A2K3CZ67_CHLRE
molecular_function	GO:0004612	phosphoenolpyruvate carboxykinase (ATP) activity	1	1	1	1	0.383355	1	1	A8J0N7_CHLRE
molecular_function	GO:0003860	3-hydroxyisobutyryl-CoA hydrolase activity	1	1	1	1	0.383355	1	1	A8J8Y6_CHLRE
biological_process	GO:0045048	protein insertion into ER membrane	1	3	0.333333	0.706297	0.736361	1	1	A0A2K3DPV5_CHLRE
molecular_function	GO:0046873	metal ion transmembrane transporter activity	1	6	0.166667	0.999892	0.000213798	1	0.05	A0A2K3CX70_CHLRE
biological_process	GO:0071033	nuclear mRNA surveillance	1	1	1	NA	NA	NA	NA	A8I3E7_CHLRE
biological_process	GO:0000973	posttranscriptional tethering of RNA polymerase II gene DNA at nuclear periphery	1	2	0.5	0.871349	0.588808	1	1	A8I3E7_CHLRE
molecular_function	GO:0010291	carotene beta-ring hydroxylase activity	1	3	0.333333	0.671813	0.765573	1	1	A0A2K3CVX2_CHLRE
cellular_component	GO:0035145	exon-exon junction complex	1	7	0.142857	0.201706	0.960529	1	1	A0A2K3CZ19_CHLRE
biological_process	GO:0006471	protein ADP-ribosylation	1	3	0.333333	0.706297	0.736361	1	1	A0A2K3CRK1_CHLRE
biological_process	GO:0071712	ER-associated misfolded protein catabolic process	1	5	0.2	0.4117	0.891651	1	1	A0A2K3DRT8_CHLRE
biological_process	GO:0030970	retrograde protein transport, ER to cytosol	1	3	0.333333	0.706297	0.736361	1	1	A0A2K3DS68_CHLRE
biological_process	GO:0001731	formation of translation preinitiation complex	1	9	0.111111	0.110499	0.981719	1	1	A0A2K3D3A9_CHLRE
biological_process	GO:2001295	malonyl-CoA biosynthetic process	1	3	0.333333	0.706297	0.736361	1	1	A0A2K3DHE0_CHLRE
molecular_function	GO:0004556	alpha-amylase activity	1	3	0.333333	0.671813	0.765573	1	1	A0A2K3DGK5_CHLRE
molecular_function	GO:0103025	alpha-amylase activity	1	3	0.333333	NA	NA	NA	NA	A0A2K3DGK5_CHLRE
molecular_function	GO:0050897	cobalt ion binding	1	4	0.25	0.504131	0.855474	1	1	A0A2K3DHZ5_CHLRE
molecular_function	GO:0045504	dynein heavy chain binding	1	8	0.125	0.124764	0.979137	1	1	A8J3B6_CHLRE
molecular_function	GO:0045503	dynein light chain binding	1	6	0.166667	0.259972	0.945081	1	1	A8J3B6_CHLRE
molecular_function	GO:0008199	ferric iron binding	1	5	0.2	0.366252	0.910905	1	1	A0A2K3CWM9_CHLRE
biological_process	GO:0006826	iron ion transport	1	3	0.333333	0.971345	0.116322	1	1	A0A2K3CUM9_CHLRE
biological_process	GO:0009306	protein secretion	1	7	0.142857	0.219075	0.955487	1	1	A0A2K3CWV9_CHLRE
molecular_function	GO:0017111	nucleoside-triphosphatase activity	1	2	0.5	0.365117	0.691351	1	1	A0A2K3CUZ9_CHLRE
molecular_function	GO:0008728	GTP diphosphokinase activity	1	2	0.5	0.853067	0.619778	1	1	A0A2K3CY00_CHLRE
molecular_function	GO:0035529	NADH pyrophosphatase activity	1	4	0.25	0.504131	0.855474	1	1	A0A2K3DD43_CHLRE
cellular_component	GO:0070776	MOZ/MORF histone acetyltransferase complex	1	1	1	1	0.369679	1	1	A8J2I9_CHLRE
cellular_component	GO:1990467	NuA3a histone acetyltransferase complex	1	1	1	1	0.369679	1	1	A8J2I9_CHLRE
cellular_component	GO:1990468	NuA3b histone acetyltransferase complex	1	1	1	1	0.369679	1	1	A8J2I9_CHLRE
biological_process	GO:0043968	histone H2A acetylation	1	3	0.333333	0.706297	0.736361	1	1	A8J2I9_CHLRE
biological_process	GO:0044154	histone H3-K14 acetylation	1	1	1	1	0.35873	1	1	A8J2I9_CHLRE
biological_process	GO:0043983	histone H4-K12 acetylation	1	1	1	1	0.35873	1	1	A8J2I9_CHLRE
biological_process	GO:0043981	histone H4-K5 acetylation	1	1	1	1	0.35873	1	1	A8J2I9_CHLRE
biological_process	GO:0043982	histone H4-K8 acetylation	1	1	1	1	0.35873	1	1	A8J2I9_CHLRE
molecular_function	GO:0008661	1-deoxy-D-xylulose-5-phosphate synthase activity	1	1	1	1	0.383355	1	1	O81954_CHLRE
molecular_function	GO:0016744	transketolase or transaldolase activity	1	1	1	0.674284	0.575231	1	1	O81954_CHLRE
biological_process	GO:0052865	1-deoxy-D-xylulose 5-phosphate biosynthetic process	1	1	1	1	0.35873	1	1	O81954_CHLRE
cellular_component	GO:0009376	HslUV protease complex	1	3	0.333333	0.691077	0.749625	1	1	A0A2K3E3L7_CHLRE
biological_process	GO:0006646	phosphatidylethanolamine biosynthetic process	1	3	0.333333	0.706297	0.736361	1	1	A0A2K3DQF6_CHLRE
molecular_function	GO:0004642	phosphoribosylformylglycinamidine synthase activity	1	1	1	1	0.383355	1	1	A8J3Y6_CHLRE
molecular_function	GO:0008444	CDP-diacylglycerol-glycerol-3-phosphate 3-phosphatidyltransferase activity	1	2	0.5	0.853067	0.619778	1	1	A0A2K3DWI4_CHLRE
biological_process	GO:0046474	glycerophospholipid biosynthetic process	1	4	0.25	0.343598	0.762043	1	1	A0A2K3DWI4_CHLRE
cellular_component	GO:0000940	outer kinetochore	1	3	0.333333	0.691077	0.749625	1	1	A0A2K3DGG6_CHLRE
molecular_function	GO:0004045	aminoacyl-tRNA hydrolase activity	1	4	0.25	0.504131	0.855474	1	1	A0A2K3E085_CHLRE
molecular_function	GO:0004039	allophanate hydrolase activity	1	1	1	1	0.383355	1	1	A8JGG5_CHLRE
cellular_component	GO:0071513	phosphopantothenoylcysteine decarboxylase complex	1	1	1	1	0.369679	1	1	A8ICF7_CHLRE
molecular_function	GO:0004633	phosphopantothenoylcysteine decarboxylase activity	1	1	1	1	0.383355	1	1	A8ICF7_CHLRE
molecular_function	GO:0004418	hydroxymethylbilane synthase activity	1	2	0.5	0.853067	0.619778	1	1	A0A2K3E393_CHLRE
molecular_function	GO:0003993	acid phosphatase activity	1	8	0.125	0.124764	0.979137	1	1	A0A2K3D398_CHLRE
molecular_function	GO:0004801	transaldolase activity	1	4	0.25	0.504131	0.855474	1	1	A0A2K3CQU5_CHLRE
biological_process	GO:0048193	Golgi vesicle transport	1	3	0.333333	0.466711	0.614574	1	1	A0A2K3DQE5_CHLRE
cellular_component	GO:0005858	axonemal dynein complex	1	4	0.25	0.221037	0.932158	1	1	A0A2K3CYE9_CHLRE
biological_process	GO:0006779	porphyrin-containing compound biosynthetic process	1	2	0.5	0.205214	0.87645	1	1	A0A2K3DX36_CHLRE
biological_process	GO:0016036	cellular response to phosphate starvation	1	4	0.25	0.547497	0.830981	1	1	A0A2K3E2Z3_CHLRE
molecular_function	GO:0003984	acetolactate synthase activity	1	3	0.333333	0.671813	0.765573	1	1	A0A2K3CZD5_CHLRE
biological_process	GO:0016485	protein processing	1	6	0.166667	0.04208	0.983106	1	1	A0A2K3D6D8_CHLRE
molecular_function	GO:0004671	protein C-terminal S-isoprenylcysteine carboxyl O-methyltransferase activity	1	2	0.5	0.853067	0.619778	1	1	A0A2K3DVA4_CHLRE
biological_process	GO:0006481	C-terminal protein methylation	1	2	0.5	0.871349	0.588808	1	1	A0A2K3DVA4_CHLRE
biological_process	GO:0030154	cell differentiation	1	3	0.333333	0.0538007	0.992495	1	1	A8HY72_CHLRE
biological_process	GO:2000134	negative regulation of G1/S transition of mitotic cell cycle	1	1	1	1	0.128651	1	1	A8HY72_CHLRE
biological_process	GO:0015976	carbon utilization	1	3	0.333333	0.706297	0.736361	1	1	A7UCH9_CHLRE
molecular_function	GO:0008883	glutamyl-tRNA reductase activity	1	1	1	1	0.383355	1	1	Q9FPR7_CHLRE
molecular_function	GO:0017069	snRNA binding	1	2	0.5	0.202445	0.916339	1	1	A0A2K3CWH8_CHLRE
molecular_function	GO:0030619	U1 snRNA binding	1	5	0.2	0.366252	0.910905	1	1	A0A2K3D161_CHLRE
biological_process	GO:0016310	phosphorylation	1	4	0.25	0.942545	0.0748378	1	1	A0A2K3DED5_CHLRE
molecular_function	GO:0030515	snoRNA binding	1	10	0.1	0.20166	0.908968	1	1	A0A2K3DAK5_CHLRE
cellular_component	GO:0031931	TORC1 complex	1	3	0.333333	0.691077	0.749625	1	1	A0A2K3DHD1_CHLRE
biological_process	GO:0010133	proline catabolic process to glutamate	1	3	0.333333	0.706297	0.736361	1	1	A0A2K3CSN7_CHLRE
molecular_function	GO:0004692	cGMP-dependent protein kinase activity	1	4	0.25	0.504131	0.855474	1	1	A0A2K3DZH4_CHLRE
biological_process	GO:0045842	positive regulation of mitotic metaphase/anaphase transition	1	6	0.166667	0.302842	0.930549	1	1	A0A2K3CRQ2_CHLRE
molecular_function	GO:0008413	8-oxo-7,8-dihydroguanosine triphosphate pyrophosphatase activity	1	2	0.5	0.853067	0.619778	1	1	A0A2K3DTJ0_CHLRE
molecular_function	GO:0004300	enoyl-CoA hydratase activity	1	5	0.2	0.366252	0.910905	1	1	A8IRX0_CHLRE
molecular_function	GO:0019237	centromeric DNA binding	1	1	1	1	0.383355	1	1	A0A2K3E0F0_CHLRE
biological_process	GO:0051382	kinetochore assembly	1	1	1	1	0.35873	1	1	A0A2K3E0F0_CHLRE
biological_process	GO:0051455	monopolar spindle attachment to meiosis I kinetochore	1	1	1	1	0.35873	1	1	A0A2K3E0F0_CHLRE
molecular_function	GO:0004798	thymidylate kinase activity	1	2	0.5	0.853067	0.619778	1	1	A0A2K3DYE3_CHLRE
molecular_function	GO:0009041	uridylate kinase activity	1	2	0.5	0.71095	0.633748	1	1	A0A2K3DYE3_CHLRE
biological_process	GO:0006233	dTDP biosynthetic process	1	2	0.5	0.871349	0.588808	1	1	A0A2K3DYE3_CHLRE
biological_process	GO:0006235	dTTP biosynthetic process	1	2	0.5	0.871349	0.588808	1	1	A0A2K3DYE3_CHLRE
biological_process	GO:0006227	dUDP biosynthetic process	1	2	0.5	0.871349	0.588808	1	1	A0A2K3DYE3_CHLRE
cellular_component	GO:0000793	condensed chromosome	1	3	0.333333	0.0528888	0.974342	0.999	1	A0A2K3DLE8_CHLRE
biological_process	GO:0019438	aromatic compound biosynthetic process	1	2	0.5	1	3.40878e-10	1	0	A0A2K3DGX3_CHLRE
molecular_function	GO:0019148	D-cysteine desulfhydrase activity	1	3	0.333333	0.671813	0.765573	1	1	A0A2K3E6T7_CHLRE
molecular_function	GO:0004792	thiosulfate sulfurtransferase activity	1	4	0.25	0.504131	0.855474	1	1	A0A2K3DF32_CHLRE
cellular_component	GO:0071204	histone pre-mRNA 3'end processing complex	1	2	0.5	0.863366	0.602724	1	1	A0A2K3DQ09_CHLRE
molecular_function	GO:0071207	histone pre-mRNA stem-loop binding	1	2	0.5	0.853067	0.619778	1	1	A0A2K3DQ09_CHLRE
molecular_function	GO:0000210	NAD+ diphosphatase activity	1	2	0.5	0.853067	0.619778	1	1	A0A2K3DD43_CHLRE
biological_process	GO:0019677	NAD catabolic process	1	2	0.5	0.871349	0.588808	1	1	A0A2K3DD43_CHLRE
biological_process	GO:0006734	NADH metabolic process	1	4	0.25	0.614055	0.604292	1	1	A0A2K3DD43_CHLRE
biological_process	GO:0006742	NADP catabolic process	1	2	0.5	0.871349	0.588808	1	1	A0A2K3DD43_CHLRE
molecular_function	GO:0030975	thiamine binding	1	1	1	1	0.383355	1	1	A0A2K3E7B3_CHLRE
molecular_function	GO:0004788	thiamine diphosphokinase activity	1	1	1	1	0.383355	1	1	A0A2K3E7B3_CHLRE
biological_process	GO:0006772	thiamine metabolic process	1	3	0.333333	0.586958	0.682888	1	1	A0A2K3E7B3_CHLRE
molecular_function	GO:0010997	anaphase-promoting complex binding	1	2	0.5	0.853067	0.619778	1	1	A0A2K3DFB9_CHLRE
molecular_function	GO:1990757	ubiquitin ligase activator activity	1	2	0.5	0.853067	0.619778	1	1	A0A2K3DFB9_CHLRE
biological_process	GO:1905786	positive regulation of anaphase-promoting complex-dependent catabolic process	1	2	0.5	0.871349	0.588808	1	1	A0A2K3DFB9_CHLRE
biological_process	GO:0070072	vacuolar proton-transporting V-type ATPase complex assembly	1	3	0.333333	0.706297	0.736361	1	1	A0A2K3DGR6_CHLRE
molecular_function	GO:0008682	3-demethoxyubiquinol 3-hydroxylase activity	1	1	1	1	0.383355	1	1	A0A2K3DF26_CHLRE
molecular_function	GO:0080124	pheophytinase activity	1	1	1	1	0.383355	1	1	A0A2K3D3Q0_CHLRE
biological_process	GO:0019915	lipid storage	1	2	0.5	0.871349	0.588808	1	1	A0A2K3DDY4_CHLRE
biological_process	GO:0006271	DNA strand elongation involved in DNA replication	1	5	0.2	0.200637	0.926024	1	1	A0A2K3DHL5_CHLRE
biological_process	GO:0006607	NLS-bearing protein import into nucleus	1	5	0.2	0.4117	0.891651	1	1	A0A2K3E1G3_CHLRE
molecular_function	GO:0016780	phosphotransferase activity, for other substituted phosphate groups	1	1	1	0.400189	0.798985	1	1	A0A2K3DZ44_CHLRE
biological_process	GO:0000819	sister chromatid segregation	1	4	0.25	0.958254	0.068255	1	1	A0A2K3CYF0_CHLRE
biological_process	GO:0018279	protein N-linked glycosylation via asparagine	1	4	0.25	0.547497	0.830981	1	1	A0A2K3DRT8_CHLRE
biological_process	GO:0044238	primary metabolic process	1	7	0.142857	0.27817	0.739775	1	1	A0A2K3DBK9_CHLRE
molecular_function	GO:0106140	P-TEFb complex binding	1	1	1	1	0.383355	1	1	A0A2K3DEX5_CHLRE
biological_process	GO:0006909	phagocytosis	1	1	1	1	0.35873	1	1	A0A2K3DEX5_CHLRE
cellular_component	GO:0000779	condensed chromosome, centromeric region	1	3	0.333333	0.191498	0.913892	1	1	A0A2K3DT74_CHLRE
biological_process	GO:0032781	positive regulation of ATP-dependent activity	1	5	0.2	0.512257	0.780925	1	1	A0A2K3CNN5_CHLRE
biological_process	GO:0042407	cristae formation	1	2	0.5	0.871349	0.588808	1	1	A0A2K3DGB1_CHLRE
biological_process	GO:0006085	acetyl-CoA biosynthetic process	1	4	0.25	0.0538007	0.992495	1	1	A0A2K3E3Y6_CHLRE
biological_process	GO:0006725	cellular aromatic compound metabolic process	1	2	0.5	1	3.39169e-07	1	0	A0A2K3CWM9_CHLRE
biological_process	GO:0030178	negative regulation of Wnt signaling pathway	1	1	1	0.871349	0.588808	1	1	A0A2K3E500_CHLRE
molecular_function	GO:0002094	polyprenyltransferase activity	1	2	0.5	0.943694	0.328187	1	1	A0A2K3CRJ1_CHLRE
biological_process	GO:0016094	polyprenol biosynthetic process	1	2	0.5	0.706297	0.736361	1	1	A0A2K3CRJ1_CHLRE
cellular_component	GO:1990072	TRAPPIII protein complex	1	2	0.5	0.863366	0.602724	1	1	A0A2K3E692_CHLRE
biological_process	GO:0000304	response to singlet oxygen	1	2	0.5	0.871349	0.588808	1	1	A0A2K3DWJ7_CHLRE
biological_process	GO:0010343	singlet oxygen-mediated programmed cell death	1	2	0.5	0.871349	0.588808	1	1	A0A2K3DWJ7_CHLRE
molecular_function	GO:0047372	acylglycerol lipase activity	1	4	0.25	0.504131	0.855474	1	1	A0A2K3D4X5_CHLRE
molecular_function	GO:0034338	short-chain carboxylesterase activity	1	4	0.25	0.504131	0.855474	1	1	A0A2K3D4X5_CHLRE
molecular_function	GO:0070628	proteasome binding	1	6	0.166667	0.259972	0.945081	1	1	A0A2K3CYI3_CHLRE
biological_process	GO:0000395	mRNA 5'-splice site recognition	1	3	0.333333	0.706297	0.736361	1	1	A0A2K3D8S4_CHLRE
molecular_function	GO:0043842	Kdo transferase activity	1	1	1	1	0.383355	1	1	A0A2K3D0H4_CHLRE
biological_process	GO:0009245	lipid A biosynthetic process	1	3	0.333333	0.706297	0.736361	1	1	A0A2K3D0H4_CHLRE
biological_process	GO:0009294	DNA mediated transformation	1	2	0.5	0.871349	0.588808	1	1	A0A2K3DZ74_CHLRE
biological_process	GO:0006892	post-Golgi vesicle-mediated transport	1	3	0.333333	0.635626	0.550944	1	1	A0A2K3CTL8_CHLRE
cellular_component	GO:0000172	ribonuclease MRP complex	1	4	0.25	0.528153	0.842217	1	1	A0A2K3DTS7_CHLRE
molecular_function	GO:0003950	NAD+ ADP-ribosyltransferase activity	1	3	0.333333	0.671813	0.765573	1	1	A0A2K3CRK1_CHLRE
cellular_component	GO:0032807	DNA ligase IV complex	1	2	0.5	0.863366	0.602724	1	1	A0A2K3DNU1_CHLRE
biological_process	GO:0051103	DNA ligation involved in DNA repair	1	2	0.5	0.871349	0.588808	1	1	A0A2K3DNU1_CHLRE
molecular_function	GO:0008686	3,4-dihydroxy-2-butanone-4-phosphate synthase activity	1	2	0.5	0.853067	0.619778	1	1	A0A2K3DDB1_CHLRE
molecular_function	GO:0102522	tRNA 4-demethylwyosine alpha-amino-alpha-carboxypropyltransferase activity	1	1	1	1	0.383355	1	1	A0A2K3CYD6_CHLRE
biological_process	GO:0048511	rhythmic process	1	2	0.5	0.629418	0.697158	1	1	A0A2K3CVU2_CHLRE
molecular_function	GO:0015108	chloride transmembrane transporter activity	1	5	0.2	0.366252	0.910905	1	1	A0A2K3DCS4_CHLRE
cellular_component	GO:0043291	RAVE complex	1	1	1	1	0.369679	1	1	A0A2K3DUF9_CHLRE
biological_process	GO:0000454	snoRNA guided rRNA pseudouridine synthesis	1	3	0.333333	0.706297	0.736361	1	1	A0A2K3CPP8_CHLRE
molecular_function	GO:0004615	phosphomannomutase activity	1	3	0.333333	0.671813	0.765573	1	1	A0A2K3DV69_CHLRE
biological_process	GO:0006013	mannose metabolic process	1	2	0.5	0.871349	0.588808	1	1	A0A2K3DAA6_CHLRE
molecular_function	GO:0000406	double-strand/single-strand DNA junction binding	1	2	0.5	0.853067	0.619778	1	1	A0A2K3E4V1_CHLRE
molecular_function	GO:0070336	flap-structured DNA binding	1	2	0.5	0.853067	0.619778	1	1	A0A2K3CTH8_CHLRE
molecular_function	GO:0050080	malonyl-CoA decarboxylase activity	1	1	1	1	0.383355	1	1	A0A2K3E3Y6_CHLRE
biological_process	GO:2001294	malonyl-CoA catabolic process	1	1	1	1	0.35873	1	1	A0A2K3E3Y6_CHLRE
biological_process	GO:0046321	positive regulation of fatty acid oxidation	1	1	1	1	0.35873	1	1	A0A2K3E3Y6_CHLRE
cellular_component	GO:0000938	GARP complex	1	4	0.25	0.528153	0.842217	1	1	A0A2K3E109_CHLRE
cellular_component	GO:0000323	lytic vacuole	1	4	0.25	0.96532	0.0744614	1	1	A0A2K3D063_CHLRE
biological_process	GO:0035493	SNARE complex assembly	1	4	0.25	0.547497	0.830981	1	1	A0A2K3D063_CHLRE
molecular_function	GO:0000014	single-stranded DNA endodeoxyribonuclease activity	1	3	0.333333	0.671813	0.765573	1	1	A0A2K3DGL6_CHLRE
biological_process	GO:0042789	mRNA transcription by RNA polymerase II	1	1	1	1	0.35873	1	1	A0A2K3DF59_CHLRE
biological_process	GO:0034728	nucleosome organization	1	1	1	0.00162857	0.999494	0.349	1	A0A2K3DF59_CHLRE
biological_process	GO:0050684	regulation of mRNA processing	1	2	0.5	0.490147	0.757046	1	1	A0A2K3DF59_CHLRE
cellular_component	GO:0032545	CURI complex	1	2	0.5	0.863366	0.602724	1	1	A0A2K3DK03_CHLRE
cellular_component	GO:0034456	UTP-C complex	1	2	0.5	0.863366	0.602724	1	1	A0A2K3DK03_CHLRE
biological_process	GO:0006409	tRNA export from nucleus	1	1	1	0.871349	0.588808	1	1	A0A2K3DK03_CHLRE
molecular_function	GO:0005457	GDP-fucose transmembrane transporter activity	1	3	0.333333	0.671813	0.765573	1	1	A0A2K3D7X3_CHLRE
molecular_function	GO:0000400	four-way junction DNA binding	1	2	0.5	0.853067	0.619778	1	1	A0A2K3E8E7_CHLRE
cellular_component	GO:0016593	Cdc73/Paf1 complex	1	6	0.166667	0.283315	0.937353	1	1	A0A2K3E2J1_CHLRE
molecular_function	GO:0008160	protein tyrosine phosphatase activator activity	1	1	1	1	0.383355	1	1	A0A2K3D0C9_CHLRE
molecular_function	GO:0016308	1-phosphatidylinositol-4-phosphate 5-kinase activity	1	2	0.5	0.853067	0.619778	1	1	A0A2K3DLV4_CHLRE
molecular_function	GO:0001216	DNA-binding transcription activator activity	1	2	0.5	0.71095	0.633748	1	1	A0A2K3CZS0_CHLRE
molecular_function	GO:0000156	phosphorelay response regulator activity	1	2	0.5	0.853067	0.619778	1	1	A0A2K3CZS0_CHLRE
molecular_function	GO:0035539	8-oxo-7,8-dihydrodeoxyguanosine triphosphate pyrophosphatase activity	1	2	0.5	0.853067	0.619778	1	1	A0A2K3DTJ0_CHLRE
biological_process	GO:0009966	regulation of signal transduction	1	2	0.5	0.962265	0.0901381	1	1	A0A2K3DTD2_CHLRE
molecular_function	GO:0036374	glutathione hydrolase activity	1	1	1	1	0.383355	1	1	A0A2K3CNS7_CHLRE
molecular_function	GO:0000048	peptidyltransferase activity	1	1	1	1	0.383355	1	1	A0A2K3CNS7_CHLRE
molecular_function	GO:0019202	amino acid kinase activity	1	2	0.5	0.351034	0.875236	1	1	A0A2K3CU99_CHLRE
biological_process	GO:0001514	selenocysteine incorporation	1	4	0.25	0.547497	0.830981	1	1	A0A2K3DWP4_CHLRE
molecular_function	GO:0004657	proline dehydrogenase activity	1	2	0.5	0.853067	0.619778	1	1	A0A2K3CSN7_CHLRE
biological_process	GO:0072684	mitochondrial tRNA 3'-trailer cleavage, endonucleolytic	1	2	0.5	0.871349	0.588808	1	1	A0A2K3CVZ2_CHLRE
cellular_component	GO:0035098	ESC/E(Z) complex	1	2	0.5	0.863366	0.602724	1	1	A0A2K3DXN5_CHLRE
molecular_function	GO:0004823	leucine-tRNA ligase activity	1	2	0.5	0.853067	0.619778	1	1	A0A2K3D070_CHLRE
biological_process	GO:0006429	leucyl-tRNA aminoacylation	1	2	0.5	0.871349	0.588808	1	1	A0A2K3D070_CHLRE
cellular_component	GO:0009897	external side of plasma membrane	1	2	0.5	0.863366	0.602724	1	1	A0A2K3D619_CHLRE
biological_process	GO:0006898	receptor-mediated endocytosis	1	5	0.2	0.242954	0.922614	1	1	A0A2K3D2F1_CHLRE
biological_process	GO:0009637	response to blue light	1	1	1	1	0.128651	1	1	A0A2K3E0G1_CHLRE
cellular_component	GO:0031357	integral component of chloroplast inner membrane	1	1	1	1	0.369679	1	1	A0A2K3D296_CHLRE
molecular_function	GO:0015105	arsenite transmembrane transporter activity	1	1	1	1	0.383355	1	1	A0A2K3DC10_CHLRE
molecular_function	GO:0003896	DNA primase activity	1	3	0.333333	0.671813	0.765573	1	1	A0A2K3D744_CHLRE
biological_process	GO:0035735	intraciliary transport involved in cilium assembly	1	4	0.25	0.547497	0.830981	1	1	A0A2K3DEG5_CHLRE
cellular_component	GO:0000126	transcription factor TFIIIB complex	1	2	0.5	0.863366	0.602724	1	1	A0A2K3CWE3_CHLRE
molecular_function	GO:0001156	TFIIIC-class transcription factor complex binding	1	1	1	1	0.383355	1	1	A0A2K3CWE3_CHLRE
biological_process	GO:0070898	RNA polymerase III preinitiation complex assembly	1	1	1	1	0.35873	1	1	A0A2K3CWE3_CHLRE
biological_process	GO:0006370	7-methylguanosine mRNA capping	1	6	0.166667	0.302842	0.930549	1	1	A0A2K3E1D4_CHLRE
cellular_component	GO:0071561	nucleus-vacuole junction	1	1	1	1	0.369679	1	1	A0A2K3DQD5_CHLRE
molecular_function	GO:0004969	histamine receptor activity	1	3	0.333333	0.671813	0.765573	1	1	A0A2K3DFR9_CHLRE
biological_process	GO:0001505	regulation of neurotransmitter levels	1	3	0.333333	0.706297	0.736361	1	1	A0A2K3DFR9_CHLRE
molecular_function	GO:0003691	double-stranded telomeric DNA binding	1	2	0.5	0.853067	0.619778	1	1	A0A2K3DU88_CHLRE
molecular_function	GO:0046422	violaxanthin de-epoxidase activity	1	1	1	1	0.383355	1	1	A0A2K3DDX2_CHLRE
biological_process	GO:0010028	xanthophyll cycle	1	1	1	1	0.35873	1	1	A0A2K3DDX2_CHLRE
molecular_function	GO:0048039	ubiquinone binding	1	1	1	1	0.383355	1	1	A0A2K3DKX4_CHLRE
biological_process	GO:0045333	cellular respiration	1	2	0.5	1.50454e-05	0.999997	0	1	A0A2K3DKX4_CHLRE
molecular_function	GO:0004610	phosphoacetylglucosamine mutase activity	1	1	1	1	0.383355	1	1	A0A2K3DHY7_CHLRE
molecular_function	GO:0004844	uracil DNA N-glycosylase activity	1	3	0.333333	0.671813	0.765573	1	1	A0A2K3DXQ7_CHLRE
molecular_function	GO:0004067	asparaginase activity	1	3	0.333333	0.671813	0.765573	1	1	A0A2K3D049_CHLRE
molecular_function	GO:0102756	very-long-chain 3-ketoacyl-CoA synthase activity	1	3	0.333333	0.671813	0.765573	1	1	A0A2K3DIY4_CHLRE
cellular_component	GO:0034245	mitochondrial DNA-directed RNA polymerase complex	1	1	1	1	0.369679	1	1	A0A2K3E081_CHLRE
biological_process	GO:0006390	mitochondrial transcription	1	1	1	1	0.35873	1	1	A0A2K3E081_CHLRE
biological_process	GO:0043486	histone exchange	1	6	0.166667	0.219075	0.955487	1	1	A0A2K3CXU2_CHLRE
molecular_function	GO:0052595	aliphatic-amine oxidase activity	1	5	0.2	0.366252	0.910905	1	1	A0A2K3E4N6_CHLRE
molecular_function	GO:0052594	aminoacetone:oxygen oxidoreductase(deaminating) activity	1	5	0.2	0.366252	0.910905	1	1	A0A2K3E4N6_CHLRE
molecular_function	GO:0052596	phenethylamine:oxygen oxidoreductase (deaminating) activity	1	5	0.2	0.366252	0.910905	1	1	A0A2K3E4N6_CHLRE
molecular_function	GO:0008131	primary amine oxidase activity	1	5	0.2	0.366252	0.910905	1	1	A0A2K3E4N6_CHLRE
molecular_function	GO:0052593	tryptamine:oxygen oxidoreductase (deaminating) activity	1	5	0.2	0.366252	0.910905	1	1	A0A2K3E4N6_CHLRE
biological_process	GO:0009308	amine metabolic process	1	5	0.2	0.0476812	0.981741	1	1	A0A2K3E4N6_CHLRE
cellular_component	GO:0032301	MutSalpha complex	1	1	1	1	0.369679	1	1	A0A2K3E4V1_CHLRE
cellular_component	GO:0032302	MutSbeta complex	1	1	1	1	0.369679	1	1	A0A2K3E4V1_CHLRE
biological_process	GO:0043570	maintenance of DNA repeat elements	1	1	1	1	0.35873	1	1	A0A2K3E4V1_CHLRE
cellular_component	GO:0043596	nuclear replication fork	1	4	0.25	0.237905	0.887545	1	1	A0A2K3DZG9_CHLRE
molecular_function	GO:0036310	ATP-dependent DNA/DNA annealing activity	1	2	0.5	0.853067	0.619778	1	1	A0A2K3DZG9_CHLRE
molecular_function	GO:0050242	pyruvate, phosphate dikinase activity	1	2	0.5	0.853067	0.619778	1	1	A0A2K3CR97_CHLRE
cellular_component	GO:0031417	NatC complex	1	2	0.5	0.863366	0.602724	1	1	A0A2K3DQY4_CHLRE
biological_process	GO:0007095	mitotic G2 DNA damage checkpoint signaling	1	5	0.2	0.4117	0.891651	1	1	A0A2K3E736_CHLRE
biological_process	GO:0016043	cellular component organization	1	2	0.5	0.0050656	0.995872	0.764	1	A0A2K3CQX9_CHLRE
biological_process	GO:0032456	endocytic recycling	1	4	0.25	0.547497	0.830981	1	1	A0A2K3D2J2_CHLRE
biological_process	GO:0006896	Golgi to vacuole transport	1	3	0.333333	0.547497	0.830981	1	1	A0A2K3E109_CHLRE
biological_process	GO:0031848	protection from non-homologous end joining at telomere	1	3	0.333333	0.706297	0.736361	1	1	A0A2K3E868_CHLRE
biological_process	GO:0043967	histone H4 acetylation	1	4	0.25	0.751193	0.5883	1	1	A0A2K3CZQ1_CHLRE
molecular_function	GO:0017116	single-stranded DNA helicase activity	1	1	1	1	0.383355	1	1	A0A2K3D4L9_CHLRE
biological_process	GO:0033567	DNA replication, Okazaki fragment processing	1	2	0.5	0.871349	0.588808	1	1	A0A2K3D4L9_CHLRE
molecular_function	GO:0019212	phosphatase inhibitor activity	1	1	1	0.741799	0.543429	1	1	A0A2K3D007_CHLRE
biological_process	GO:0010923	negative regulation of phosphatase activity	1	1	1	0.706297	0.736361	1	1	A0A2K3D007_CHLRE
cellular_component	GO:0008278	cohesin complex	1	2	0.5	0.930273	0.233429	1	1	A0A2K3CWG1_CHLRE
molecular_function	GO:0008418	protein-N-terminal asparagine amidohydrolase activity	1	2	0.5	0.853067	0.619778	1	1	A0A2K3DX54_CHLRE
molecular_function	GO:0008935	1,4-dihydroxy-2-naphthoyl-CoA synthase activity	1	1	1	1	0.383355	1	1	A0A2K3E365_CHLRE
cellular_component	GO:0016459	myosin complex	1	4	0.25	0.528153	0.842217	1	1	A0A2K3CTD1_CHLRE
molecular_function	GO:0000146	microfilament motor activity	1	3	0.333333	0.671813	0.765573	1	1	A0A2K3CTD1_CHLRE
biological_process	GO:0030050	vesicle transport along actin filament	1	3	0.333333	0.706297	0.736361	1	1	A0A2K3CTD1_CHLRE
molecular_function	GO:0016891	endoribonuclease activity, producing 5'-phosphomonoesters	1	2	0.5	0.262942	0.843383	1	1	A0A2K3DKX6_CHLRE
cellular_component	GO:0005851	eukaryotic translation initiation factor 2B complex	1	5	0.2	0.391213	0.900575	1	1	A0A2K3CTN2_CHLRE
molecular_function	GO:0004084	branched-chain-amino-acid transaminase activity	1	2	0.5	0.853067	0.619778	1	1	A0A2K3E0J2_CHLRE
molecular_function	GO:0017150	tRNA dihydrouridine synthase activity	1	8	0.125	0.124764	0.979137	1	1	A0A2K3CWI9_CHLRE
cellular_component	GO:0031501	mannosyltransferase complex	1	1	1	0.981347	0.145999	1	1	A0A2K3DJ11_CHLRE
molecular_function	GO:0031493	obsolete nucleosomal histone binding	1	1	1	1	0.383355	1	1	A0A2K3E7W8_CHLRE
biological_process	GO:0006996	organelle organization	1	2	0.5	0.146271	0.871058	1	1	A0A2K3DWY4_CHLRE
molecular_function	GO:0004140	dephospho-CoA kinase activity	1	3	0.333333	0.671813	0.765573	1	1	A0A2K3D148_CHLRE
molecular_function	GO:0071424	rRNA (cytosine-N4-)-methyltransferase activity	1	1	1	1	0.383355	1	1	A0A2K3CZF7_CHLRE
molecular_function	GO:0031543	peptidyl-proline dioxygenase activity	1	3	0.333333	0.0558803	0.980068	1	1	A0A2K3D024_CHLRE
biological_process	GO:0071456	cellular response to hypoxia	1	3	0.333333	0.865097	0.452503	1	1	A0A2K3D024_CHLRE
cellular_component	GO:0031224	intrinsic component of membrane	1	2	0.5	1	1.70092e-12	1	0	A0A2K3DK18_CHLRE
molecular_function	GO:0043024	ribosomal small subunit binding	1	6	0.166667	0.259972	0.945081	1	1	A0A2K3D3A9_CHLRE
biological_process	GO:0006821	chloride transport	1	2	0.5	0.871349	0.588808	1	1	A0A2K3E760_CHLRE
molecular_function	GO:0045300	acyl-[acyl-carrier-protein] desaturase activity	1	3	0.333333	0.671813	0.765573	1	1	A0A2K3CYP5_CHLRE
cellular_component	GO:0031965	nuclear membrane	1	8	0.125	0.0984811	0.984335	1	1	A0A2K3DI91_CHLRE
molecular_function	GO:0004349	glutamate 5-kinase activity	1	2	0.5	0.853067	0.619778	1	1	A0A2K3CP88_CHLRE
biological_process	GO:0006561	proline biosynthetic process	1	2	0.5	0.4117	0.891651	1	1	A0A2K3CP88_CHLRE
molecular_function	GO:0016810	hydrolase activity, acting on carbon-nitrogen (but not peptide) bonds	1	4	0.25	0.0909766	0.943515	1	1	A0A2K3DII8_CHLRE
biological_process	GO:0002100	tRNA wobble adenosine to inosine editing	1	2	0.5	0.871349	0.588808	1	1	A0A2K3CZT5_CHLRE
biological_process	GO:0072318	clathrin coat disassembly	1	2	0.5	0.871349	0.588808	1	1	A0A2K3D2J3_CHLRE
biological_process	GO:0000012	single strand break repair	1	2	0.5	0.871349	0.588808	1	1	A0A2K3E874_CHLRE
biological_process	GO:1902979	mitotic DNA replication termination	1	2	0.5	0.871349	0.588808	1	1	A0A2K3CPX4_CHLRE
biological_process	GO:0006415	translational termination	1	4	0.25	0.242954	0.922614	1	1	A0A2K3DQ68_CHLRE
molecular_function	GO:0004421	hydroxymethylglutaryl-CoA synthase activity	1	1	1	1	0.383355	1	1	A0A2K3CV71_CHLRE
biological_process	GO:0006084	acetyl-CoA metabolic process	1	1	1	0.101118	0.974455	1	1	A0A2K3CV71_CHLRE
biological_process	GO:0010142	farnesyl diphosphate biosynthetic process, mevalonate pathway	1	1	1	1	0.35873	1	1	A0A2K3CV71_CHLRE
biological_process	GO:0006383	transcription by RNA polymerase III	1	6	0.166667	0.390078	0.787846	1	1	A0A2K3E4L2_CHLRE
molecular_function	GO:0016435	rRNA (guanine) methyltransferase activity	1	2	0.5	0.978427	0.160505	1	1	A0A2K3D4Q6_CHLRE
molecular_function	GO:0003841	1-acylglycerol-3-phosphate O-acyltransferase activity	1	2	0.5	0.853067	0.619778	1	1	A0A2K3CRJ9_CHLRE
molecular_function	GO:0008476	protein-tyrosine sulfotransferase activity	1	1	1	1	0.383355	1	1	A0A2K3DC67_CHLRE
biological_process	GO:0006478	peptidyl-tyrosine sulfation	1	1	1	1	0.35873	1	1	A0A2K3DC67_CHLRE
molecular_function	GO:0017017	MAP kinase tyrosine/serine/threonine phosphatase activity	1	1	1	1	0.383355	1	1	A0A2K3DN43_CHLRE
molecular_function	GO:0008330	protein tyrosine/threonine phosphatase activity	1	1	1	1	0.383355	1	1	A0A2K3DN43_CHLRE
cellular_component	GO:0042645	mitochondrial nucleoid	1	2	0.5	0.863366	0.602724	1	1	A0A2K3D1K9_CHLRE
cellular_component	GO:0009295	nucleoid	1	2	0.5	0.391213	0.900575	1	1	A0A2K3D1K9_CHLRE
biological_process	GO:0051096	positive regulation of helicase activity	1	2	0.5	0.871349	0.588808	1	1	A0A2K3D1K9_CHLRE
molecular_function	GO:0048487	beta-tubulin binding	1	4	0.25	0.504131	0.855474	1	1	A0A2K3D256_CHLRE
biological_process	GO:0007023	post-chaperonin tubulin folding pathway	1	4	0.25	0.547497	0.830981	1	1	A0A2K3D256_CHLRE
molecular_function	GO:0005452	inorganic anion exchanger activity	1	1	1	1	0.383355	1	1	A0A2K3DAP5_CHLRE
biological_process	GO:0050801	ion homeostasis	1	1	1	0.97458	0.0395628	1	1	A0A2K3DAP5_CHLRE
molecular_function	GO:0003997	acyl-CoA oxidase activity	1	5	0.2	0.366252	0.910905	1	1	A0A2K3D821_CHLRE
molecular_function	GO:0005504	fatty acid binding	1	4	0.25	0.456571	0.818668	1	1	A0A2K3D821_CHLRE
biological_process	GO:0033540	fatty acid beta-oxidation using acyl-CoA oxidase	1	4	0.25	0.547497	0.830981	1	1	A0A2K3D821_CHLRE
molecular_function	GO:0033862	UMP kinase activity	1	3	0.333333	0.671813	0.765573	1	1	A0A2K3E1F3_CHLRE
biological_process	GO:0006225	UDP biosynthetic process	1	2	0.5	0.871349	0.588808	1	1	A0A2K3E1F3_CHLRE
molecular_function	GO:0004318	enoyl-[acyl-carrier-protein] reductase (NADH) activity	1	1	1	1	0.383355	1	1	A0A2K3DQI2_CHLRE
molecular_function	GO:0052855	ADP-dependent NAD(P)H-hydrate dehydratase activity	1	2	0.5	0.853067	0.619778	1	1	A0A2K3DSP5_CHLRE
molecular_function	GO:0047453	ATP-dependent NAD(P)H-hydrate dehydratase activity	1	2	0.5	0.853067	0.619778	1	1	A0A2K3DSP5_CHLRE
biological_process	GO:0110051	metabolite repair	1	2	0.5	0.871349	0.588808	1	1	A0A2K3DSP5_CHLRE
biological_process	GO:0046496	nicotinamide nucleotide metabolic process	1	2	0.5	0.731547	0.464274	1	1	A0A2K3DSP5_CHLRE
biological_process	GO:0046467	membrane lipid biosynthetic process	1	2	0.5	0.0163857	0.989187	0.992	1	A0A2K3DH35_CHLRE
biological_process	GO:1901031	regulation of response to reactive oxygen species	1	2	0.5	0.871349	0.588808	1	1	A0A2K3DH35_CHLRE
molecular_function	GO:0003864	3-methyl-2-oxobutanoate hydroxymethyltransferase activity	1	1	1	1	0.383355	1	1	A0A2K3D2Q6_CHLRE
biological_process	GO:0015940	pantothenate biosynthetic process	1	2	0.5	0.871349	0.588808	1	1	A0A2K3D2Q6_CHLRE
molecular_function	GO:0004809	tRNA (guanine-N2-)-methyltransferase activity	1	3	0.333333	0.671813	0.765573	1	1	A0A2K3D9N0_CHLRE
biological_process	GO:0002940	tRNA N2-guanine methylation	1	2	0.5	0.871349	0.588808	1	1	A0A2K3D9N0_CHLRE
cellular_component	GO:0005844	polysome	1	3	0.333333	0.391213	0.900575	1	1	A8HXD3_CHLRE
molecular_function	GO:0004563	beta-N-acetylhexosaminidase activity	1	1	1	1	0.383355	1	1	A0A2K3D7Z7_CHLRE
molecular_function	GO:0102148	N-acetyl-beta-D-galactosaminidase activity	1	1	1	1	0.383355	1	1	A0A2K3D7Z7_CHLRE
biological_process	GO:0030203	glycosaminoglycan metabolic process	1	1	1	0.994076	0.0589664	1	1	A0A2K3D7Z7_CHLRE
molecular_function	GO:0035514	DNA demethylase activity	1	1	1	1	0.0563059	1	1	A0A2K3DLL0_CHLRE
molecular_function	GO:0019104	DNA N-glycosylase activity	1	4	0.25	0.262299	0.897484	1	1	A0A2K3DLL0_CHLRE
biological_process	GO:0032053	ciliary basal body organization	1	1	1	1	0.35873	1	1	A0A2K3E6C2_CHLRE
biological_process	GO:0032511	late endosome to vacuole transport via multivesicular body sorting pathway	1	7	0.142857	0.0371717	0.995192	1	1	A0A2K3DVA8_CHLRE
molecular_function	GO:0090415	7-hydroxymethyl chlorophyll a reductase activity	1	1	1	1	0.383355	1	1	A0A2K3D865_CHLRE
molecular_function	GO:0052592	oxidoreductase activity, acting on CH or CH2 groups, with an iron-sulfur protein as acceptor	1	1	1	0.853067	0.619778	1	1	A0A2K3D865_CHLRE
biological_process	GO:0033354	chlorophyll cycle	1	1	1	1	0.35873	1	1	A0A2K3D865_CHLRE
biological_process	GO:0030422	production of siRNA involved in RNA interference	1	2	0.5	0.871349	0.588808	1	1	A0A2K3E437_CHLRE
biological_process	GO:0034402	recruitment of 3'-end processing factors to RNA polymerase II holoenzyme complex	1	2	0.5	0.871349	0.588808	1	1	A0A2K3E2J1_CHLRE
molecular_function	GO:0004526	ribonuclease P activity	1	4	0.25	0.504131	0.855474	1	1	A0A2K3CZ39_CHLRE
cellular_component	GO:0005784	Sec61 translocon complex	1	2	0.5	0.863366	0.602724	1	1	A8IEL6_CHLRE
molecular_function	GO:0001730	2'-5'-oligoadenylate synthetase activity	1	18	0.0555556	0.00200914	0.999836	0.314	1	A0A2K3CWU6_CHLRE
biological_process	GO:0051607	defense response to virus	1	18	0.0555556	0.003687	0.999668	0.64	1	A0A2K3CWU6_CHLRE
biological_process	GO:0060700	regulation of ribonuclease activity	1	9	0.111111	0.110499	0.981719	1	1	A0A2K3CWU6_CHLRE
cellular_component	GO:0016591	RNA polymerase II, holoenzyme	1	2	0.5	0.00141781	0.999594	0.147	1	A0A2K3CS28_CHLRE
biological_process	GO:0031124	mRNA 3'-end processing	1	2	0.5	0.993115	0.0161333	1	0.999	A0A2K3CS28_CHLRE
molecular_function	GO:0046820	4-amino-4-deoxychorismate synthase activity	1	1	1	1	0.383355	1	1	A0A2K3DXS3_CHLRE
biological_process	GO:0008153	para-aminobenzoic acid biosynthetic process	1	1	1	1	0.35873	1	1	A0A2K3DXS3_CHLRE
molecular_function	GO:0043812	phosphatidylinositol-4-phosphate phosphatase activity	1	2	0.5	0.853067	0.619778	1	1	A0A2K3CNH4_CHLRE
molecular_function	GO:0061799	cyclic pyranopterin monophosphate synthase activity	1	1	1	1	0.383355	1	1	A0A2K3DGJ6_CHLRE
cellular_component	GO:0000421	autophagosome membrane	1	1	1	1	0.369679	1	1	A0A2K3DGW4_CHLRE
biological_process	GO:0022607	cellular component assembly	1	1	1	4.05203e-06	0.999997	0	1	A0A2K3DXR6_CHLRE
biological_process	GO:0018193	peptidyl-amino acid modification	1	1	1	0.985924	0.0189892	1	1	A0A2K3E6W2_CHLRE
molecular_function	GO:0034432	bis(5'-adenosyl)-pentaphosphatase activity	1	3	0.333333	0.671813	0.765573	1	1	A0A2K3DHJ1_CHLRE
molecular_function	GO:0008893	guanosine-3',5'-bis(diphosphate) 3'-diphosphatase activity	1	3	0.333333	0.671813	0.765573	1	1	A0A2K3DHJ1_CHLRE
biological_process	GO:0006753	nucleoside phosphate metabolic process	1	4	0.25	1	8.83995e-07	1	0	A0A2K3DHJ1_CHLRE
biological_process	GO:0019693	ribose phosphate metabolic process	1	4	0.25	0.86618	0.169793	1	1	A0A2K3DHJ1_CHLRE
molecular_function	GO:0016879	ligase activity, forming carbon-nitrogen bonds	1	1	1	0.615627	0.492218	1	1	A0A2K3CZS8_CHLRE
molecular_function	GO:0005242	inward rectifier potassium channel activity	1	3	0.333333	0.671813	0.765573	1	1	A0A2K3DRT3_CHLRE
biological_process	GO:1990573	potassium ion import across plasma membrane	1	4	0.25	0.547497	0.830981	1	1	A0A2K3DRT3_CHLRE
molecular_function	GO:0051377	mannose-ethanolamine phosphotransferase activity	1	1	1	1	0.383355	1	1	A0A2K3E1G7_CHLRE
molecular_function	GO:0036199	cholest-4-en-3-one 26-monooxygenase activity	1	1	1	1	0.383355	1	1	A0A2K3E587_CHLRE
molecular_function	GO:0008395	steroid hydroxylase activity	1	1	1	1	0.383355	1	1	A0A2K3E587_CHLRE
biological_process	GO:0006707	cholesterol catabolic process	1	1	1	1	0.35873	1	1	A0A2K3E587_CHLRE
molecular_function	GO:0003747	translation release factor activity	1	2	0.5	0.181332	0.966149	1	1	A0A2K3DQ68_CHLRE
cellular_component	GO:0000228	nuclear chromosome	1	5	0.2	0.0338547	0.982703	0.984	1	A0A2K3CXW7_CHLRE
molecular_function	GO:0033592	RNA strand annealing activity	1	2	0.5	0.853067	0.619778	1	1	A0A2K3D3A9_CHLRE
molecular_function	GO:0034057	RNA strand-exchange activity	1	2	0.5	0.853067	0.619778	1	1	A0A2K3D3A9_CHLRE
biological_process	GO:0097010	eukaryotic translation initiation factor 4F complex assembly	1	2	0.5	0.871349	0.588808	1	1	A0A2K3D3A9_CHLRE
biological_process	GO:0070816	phosphorylation of RNA polymerase II C-terminal domain	1	5	0.2	0.302842	0.930549	1	1	A0A2K3CYT7_CHLRE
molecular_function	GO:0008120	ceramide glucosyltransferase activity	1	1	1	1	0.383355	1	1	A0A2K3DFI4_CHLRE
molecular_function	GO:0102769	dihydroceramide glucosyltransferase activity	1	1	1	1	0.383355	1	1	A0A2K3DFI4_CHLRE
biological_process	GO:0006679	glucosylceramide biosynthetic process	1	1	1	1	0.35873	1	1	A0A2K3DFI4_CHLRE
molecular_function	GO:0008703	5-amino-6-(5-phosphoribosylamino)uracil reductase activity	1	2	0.5	0.853067	0.619778	1	1	A0A2K3CQT4_CHLRE
molecular_function	GO:0008835	diaminohydroxyphosphoribosylaminopyrimidine deaminase activity	1	1	1	1	0.383355	1	1	A0A2K3CQT4_CHLRE
molecular_function	GO:0061513	glucose 6-phosphate:inorganic phosphate antiporter activity	1	2	0.5	0.853067	0.619778	1	1	A0A2K3DA60_CHLRE
biological_process	GO:0015760	glucose-6-phosphate transport	1	2	0.5	0.871349	0.588808	1	1	A0A2K3DA60_CHLRE
molecular_function	GO:0050113	inositol oxygenase activity	1	1	1	1	0.383355	1	1	A0A2K3E6C1_CHLRE
biological_process	GO:0019310	inositol catabolic process	1	1	1	1	0.35873	1	1	A0A2K3E6C1_CHLRE
biological_process	GO:0007249	I-kappaB kinase/NF-kappaB signaling	1	1	1	1	0.35873	1	1	A0A2K3DWB5_CHLRE
molecular_function	GO:0003986	acetyl-CoA hydrolase activity	1	1	1	1	0.383355	1	1	A0A2K3E0I0_CHLRE
molecular_function	GO:0010945	CoA pyrophosphatase activity	1	1	1	1	0.383355	1	1	A0A2K3E0I0_CHLRE
biological_process	GO:0015938	coenzyme A catabolic process	1	1	1	1	0.35873	1	1	A0A2K3E0I0_CHLRE
biological_process	GO:0071586	CAAX-box protein processing	1	9	0.111111	0.110499	0.981719	1	1	A0A2K3E7G3_CHLRE
cellular_component	GO:0070847	core mediator complex	1	4	0.25	0.528153	0.842217	1	1	A0A2K3DYA0_CHLRE
molecular_function	GO:0019808	polyamine binding	1	1	1	1	0.383355	1	1	A0A2K3DQC4_CHLRE
biological_process	GO:0015846	polyamine transport	1	1	1	1	0.35873	1	1	A0A2K3DQC4_CHLRE
biological_process	GO:0070989	oxidative demethylation	1	2	0.5	0.997878	0.0249336	1	1	A0A2K3DS01_CHLRE
biological_process	GO:0007338	single fertilization	1	1	1	1	0.35873	1	1	A0A2K3CVT5_CHLRE
molecular_function	GO:0102521	tRNA-4-demethylwyosine synthase activity	1	1	1	1	0.383355	1	1	A0A2K3CY54_CHLRE
biological_process	GO:0031591	wybutosine biosynthetic process	1	1	1	1	0.35873	1	1	A0A2K3CY54_CHLRE
molecular_function	GO:0004867	serine-type endopeptidase inhibitor activity	1	2	0.5	0.853067	0.619778	1	1	A0A2K3E121_CHLRE
molecular_function	GO:0004851	uroporphyrin-III C-methyltransferase activity	1	2	0.5	0.853067	0.619778	1	1	A0A2K3DEM4_CHLRE
biological_process	GO:0019354	siroheme biosynthetic process	1	2	0.5	0.871349	0.588808	1	1	A0A2K3DEM4_CHLRE
biological_process	GO:0006287	base-excision repair, gap-filling	1	3	0.333333	0.706297	0.736361	1	1	A0A2K3DZJ0_CHLRE
biological_process	GO:0045004	DNA replication proofreading	1	3	0.333333	0.706297	0.736361	1	1	A0A2K3DZJ0_CHLRE
biological_process	GO:0017157	regulation of exocytosis	1	2	0.5	0.871349	0.588808	1	1	A0A2K3CWV9_CHLRE
cellular_component	GO:0019008	molybdopterin synthase complex	1	3	0.333333	0.691077	0.749625	1	1	A0A2K3D1A8_CHLRE
biological_process	GO:0071596	ubiquitin-dependent protein catabolic process via the N-end rule pathway	1	1	1	1	0.35873	1	1	A0A2K3E150_CHLRE
molecular_function	GO:0016756	glutathione gamma-glutamylcysteinyltransferase activity	1	2	0.5	0.853067	0.619778	1	1	A0A2K3CYL4_CHLRE
biological_process	GO:0098849	cellular detoxification of cadmium ion	1	2	0.5	0.871349	0.588808	1	1	A0A2K3CYL4_CHLRE
biological_process	GO:0010273	detoxification of copper ion	1	2	0.5	0.871349	0.588808	1	1	A0A2K3CYL4_CHLRE
biological_process	GO:0046938	phytochelatin biosynthetic process	1	2	0.5	0.871349	0.588808	1	1	A0A2K3CYL4_CHLRE
cellular_component	GO:0034657	GID complex	1	4	0.25	0.528153	0.842217	1	1	A0A2K3CTT0_CHLRE
biological_process	GO:0042138	meiotic DNA double-strand break formation	1	4	0.25	0.547497	0.830981	1	1	A0A2K3CXW7_CHLRE
biological_process	GO:0070544	histone H3-K36 demethylation	1	2	0.5	0.871349	0.588808	1	1	A0A2K3D7Y3_CHLRE
biological_process	GO:0032367	intracellular cholesterol transport	1	1	1	1	0.35873	1	1	A0A2K3DZQ0_CHLRE
molecular_function	GO:0016832	aldehyde-lyase activity	1	1	1	0.124764	0.979137	1	1	A0A2K3E5S0_CHLRE
molecular_function	GO:0004758	serine C-palmitoyltransferase activity	1	4	0.25	0.504131	0.855474	1	1	A0A2K3CR68_CHLRE
molecular_function	GO:0008119	thiopurine S-methyltransferase activity	1	1	1	1	0.383355	1	1	A0A2K3D6M2_CHLRE
biological_process	GO:0009116	nucleoside metabolic process	1	10	0.1	0.00543204	0.998892	0.785	1	A0A2K3DPC0_CHLRE
molecular_function	GO:0004742	dihydrolipoyllysine-residue acetyltransferase activity	1	2	0.5	0.853067	0.619778	1	1	A0A2K3DCF4_CHLRE
biological_process	GO:0045132	meiotic chromosome segregation	1	2	0.5	0.821839	0.338681	1	1	A0A2K3D6T3_CHLRE
molecular_function	GO:0003867	4-aminobutyrate transaminase activity	1	1	1	1	0.383355	1	1	A0A2K3DFW6_CHLRE
biological_process	GO:0009450	gamma-aminobutyric acid catabolic process	1	1	1	1	0.35873	1	1	A0A2K3DFW6_CHLRE
molecular_function	GO:0016316	phosphatidylinositol-3,4-bisphosphate 4-phosphatase activity	1	1	1	1	0.383355	1	1	A0A2K3CRU7_CHLRE
biological_process	GO:0000706	meiotic DNA double-strand break processing	1	3	0.333333	0.706297	0.736361	1	1	A0A2K3CXW7_CHLRE
molecular_function	GO:0033925	mannosyl-glycoprotein endo-beta-N-acetylglucosaminidase activity	1	1	1	1	0.383355	1	1	A0A2K3D0F9_CHLRE
biological_process	GO:0006517	protein deglycosylation	1	2	0.5	0.953875	0.293703	1	1	A0A2K3D0F9_CHLRE
biological_process	GO:0080162	intracellular auxin transport	1	2	0.5	0.871349	0.588808	1	1	A0A2K3CV48_CHLRE
molecular_function	GO:0004651	polynucleotide 5'-phosphatase activity	1	1	1	1	0.383355	1	1	A0A2K3DW62_CHLRE
molecular_function	GO:0043813	phosphatidylinositol-3,5-bisphosphate 5-phosphatase activity	1	1	1	1	0.383355	1	1	A0A2K3D593_CHLRE
molecular_function	GO:0052689	carboxylic ester hydrolase activity	1	5	0.2	0.278428	0.803397	1	1	A0A2K3E4S1_CHLRE
cellular_component	GO:0005947	mitochondrial alpha-ketoglutarate dehydrogenase complex	1	2	0.5	0.863366	0.602724	1	1	A0A2K3D6Z2_CHLRE
biological_process	GO:0009083	branched-chain amino acid catabolic process	1	2	0.5	0.871349	0.588808	1	1	A0A2K3D6Z2_CHLRE
molecular_function	GO:0004462	lactoylglutathione lyase activity	1	2	0.5	0.853067	0.619778	1	1	A0A2K3DEY0_CHLRE
molecular_function	GO:0016783	sulfurtransferase activity	1	2	0.5	0.737094	0.462331	1	1	A0A2K3CYH9_CHLRE
biological_process	GO:0002143	tRNA wobble position uridine thiolation	1	3	0.333333	0.706297	0.736361	1	1	A0A2K3DF32_CHLRE
biological_process	GO:0072598	protein localization to chloroplast	1	3	0.333333	0.970398	0.0951782	1	1	A0A2K3CQW3_CHLRE
molecular_function	GO:0016597	amino acid binding	1	5	0.2	0.195475	0.942734	1	1	A8ILJ9_CHLRE
biological_process	GO:0048250	iron import into the mitochondrion	1	1	1	1	0.35873	1	1	A0A2K3CSA9_CHLRE
cellular_component	GO:0070939	Dsl1/NZR complex	1	2	0.5	0.863366	0.602724	1	1	A0A2K3DG04_CHLRE
molecular_function	GO:0047545	2-hydroxyglutarate dehydrogenase activity	1	1	1	1	0.383355	1	1	A0A2K3CZW2_CHLRE
biological_process	GO:0030206	chondroitin sulfate biosynthetic process	1	1	1	1	0.35873	1	1	A0A2K3DBH6_CHLRE
molecular_function	GO:0008271	secondary active sulfate transmembrane transporter activity	1	3	0.333333	0.671813	0.765573	1	1	A0A2K3DF23_CHLRE
cellular_component	GO:0097542	ciliary tip	1	1	1	1	0.369679	1	1	A0A2K3DR25_CHLRE
cellular_component	GO:0042575	DNA polymerase complex	1	1	1	0.177837	0.936852	1	1	A0A2K3DHL5_CHLRE
molecular_function	GO:0008381	mechanosensitive ion channel activity	1	2	0.5	0.853067	0.619778	1	1	A0A2K3DF21_CHLRE
biological_process	GO:0071260	cellular response to mechanical stimulus	1	1	1	1	0.35873	1	1	A0A2K3DF21_CHLRE
biological_process	GO:0050982	detection of mechanical stimulus	1	1	1	1	0.35873	1	1	A0A2K3DF21_CHLRE
molecular_function	GO:0016849	phosphorus-oxygen lyase activity	1	1	1	1	9.39492e-11	1	0	A0A2K3E282_CHLRE
biological_process	GO:0034421	post-translational protein acetylation	1	1	1	1	0.35873	1	1	A0A2K3D6T3_CHLRE
biological_process	GO:0000373	Group II intron splicing	1	1	1	1	0.35873	1	1	A0A2K3CQR4_CHLRE
biological_process	GO:0009873	ethylene-activated signaling pathway	1	4	0.25	0.4117	0.891651	1	1	A0A2K3CSQ4_CHLRE
molecular_function	GO:0031405	lipoic acid binding	1	3	0.333333	0.671813	0.765573	1	1	A0A2K3DCF4_CHLRE
molecular_function	GO:0008902	hydroxymethylpyrimidine kinase activity	1	1	1	1	0.383355	1	1	A0A2K3DGU0_CHLRE
molecular_function	GO:0008972	phosphomethylpyrimidine kinase activity	1	1	1	1	0.383355	1	1	A0A2K3DGU0_CHLRE
molecular_function	GO:0004789	thiamine-phosphate diphosphorylase activity	1	1	1	1	0.383355	1	1	A0A2K3DGU0_CHLRE
biological_process	GO:0006862	nucleotide transport	1	2	0.5	0.302842	0.930549	1	1	A0A2K3DLH7_CHLRE
molecular_function	GO:0004617	phosphoglycerate dehydrogenase activity	1	2	0.5	0.853067	0.619778	1	1	A0A2K3DKT2_CHLRE
molecular_function	GO:0034647	histone H3-tri/di/monomethyl-lysine-4 demethylase activity	1	2	0.5	0.853067	0.619778	1	1	A0A2K3DX10_CHLRE
molecular_function	GO:0008409	5'-3' exonuclease activity	1	3	0.333333	0.869709	0.291586	1	1	A0A2K3CTH8_CHLRE
molecular_function	GO:0008422	beta-glucosidase activity	1	3	0.333333	0.671813	0.765573	1	1	A0A2K3D3L3_CHLRE
molecular_function	GO:0052861	glucan endo-1,3-beta-glucanase activity, C-3 substituted reducing group	1	1	1	1	0.383355	1	1	A0A2K3D3L3_CHLRE
molecular_function	GO:0052862	glucan endo-1,4-beta-glucanase activity, C-3 substituted reducing group	1	1	1	1	0.383355	1	1	A0A2K3D3L3_CHLRE
biological_process	GO:0000288	nuclear-transcribed mRNA catabolic process, deadenylation-dependent decay	1	4	0.25	0.00543204	0.998892	0.785	1	A0A2K3D396_CHLRE
molecular_function	GO:0019781	NEDD8 activating enzyme activity	1	2	0.5	0.853067	0.619778	1	1	A0A2K3E4R9_CHLRE
biological_process	GO:0045116	protein neddylation	1	6	0.166667	0.302842	0.930549	1	1	A0A2K3E4R9_CHLRE
molecular_function	GO:0070573	metallodipeptidase activity	1	1	1	1	0.383355	1	1	A0A2K3D1J2_CHLRE
biological_process	GO:0015977	carbon fixation	1	6	0.166667	0.0773858	0.988286	1	1	A0A2K3DKD7_CHLRE
molecular_function	GO:0008887	glycerate kinase activity	1	1	1	1	0.383355	1	1	A0A2K3D6U6_CHLRE
molecular_function	GO:0004168	dolichol kinase activity	1	1	1	1	0.383355	1	1	A0A2K3DNS4_CHLRE
biological_process	GO:0043048	dolichyl monophosphate biosynthetic process	1	1	1	1	0.35873	1	1	A0A2K3DNS4_CHLRE
molecular_function	GO:0047874	dolichyldiphosphatase activity	1	2	0.5	0.853067	0.619778	1	1	A0A2K3DQJ9_CHLRE
biological_process	GO:0010165	response to X-ray	1	1	1	0.953875	0.293703	1	1	A0A2K3CWI5_CHLRE
cellular_component	GO:0031261	DNA replication preinitiation complex	1	2	0.5	0.283315	0.937353	1	1	A0A2K3CRZ4_CHLRE
cellular_component	GO:0005656	nuclear pre-replicative complex	1	2	0.5	0.863366	0.602724	1	1	A0A2K3CRZ4_CHLRE
molecular_function	GO:0004650	polygalacturonase activity	1	1	1	1	0.383355	1	1	A0A2K3D5T3_CHLRE
cellular_component	GO:0030915	Smc5-Smc6 complex	1	8	0.125	0.1417	0.975133	1	1	A0A2K3D352_CHLRE
cellular_component	GO:0005779	integral component of peroxisomal membrane	1	5	0.2	0.391213	0.900575	1	1	A0A2K3CXS4_CHLRE
biological_process	GO:0016559	peroxisome fission	1	4	0.25	0.547497	0.830981	1	1	A0A2K3DA00_CHLRE
biological_process	GO:0000381	regulation of alternative mRNA splicing, via spliceosome	1	4	0.25	0.547497	0.830981	1	1	A0A2K3DQK7_CHLRE
cellular_component	GO:0080085	signal recognition particle, chloroplast targeting	1	1	1	1	0.369679	1	1	A0A2K3DUY9_CHLRE
molecular_function	GO:0003863	3-methyl-2-oxobutanoate dehydrogenase (2-methylpropanoyl-transferring) activity	1	1	1	1	0.383355	1	1	A0A2K3D6Z2_CHLRE
molecular_function	GO:0004152	dihydroorotate dehydrogenase activity	1	2	0.5	0.853067	0.619778	1	1	A0A2K3DQ79_CHLRE
biological_process	GO:0048194	Golgi vesicle budding	1	1	1	0.871349	0.588808	1	1	A0A2K3DIR1_CHLRE
molecular_function	GO:0030621	U4 snRNA binding	1	2	0.5	0.853067	0.619778	1	1	A0A2K3CTM4_CHLRE
molecular_function	GO:0008990	rRNA (guanine-N2-)-methyltransferase activity	1	1	1	1	0.383355	1	1	A0A2K3CQE7_CHLRE
molecular_function	GO:1990756	ubiquitin ligase-substrate adaptor activity	1	1	1	1	0.383355	1	1	A0A2K3CZU4_CHLRE
molecular_function	GO:0005366	myo-inositol:proton symporter activity	1	1	1	1	0.383355	1	1	A0A2K3CRP8_CHLRE
biological_process	GO:0042790	nucleolar large rRNA transcription by RNA polymerase I	1	2	0.5	0.871349	0.588808	1	1	A0A2K3D5Q7_CHLRE
cellular_component	GO:0042565	RNA nuclear export complex	1	2	0.5	0.863366	0.602724	1	1	A0A2K3D946_CHLRE
molecular_function	GO:0016972	thiol oxidase activity	1	1	1	0.839495	0.495869	1	1	A0A2K3CQF8_CHLRE
biological_process	GO:0034975	protein folding in endoplasmic reticulum	1	1	1	1	0.35873	1	1	A0A2K3CQF8_CHLRE
molecular_function	GO:0016157	sucrose synthase activity	1	1	1	1	0.383355	1	1	A0A2K3D495_CHLRE
molecular_function	GO:0046524	sucrose-phosphate synthase activity	1	1	1	1	0.383355	1	1	A0A2K3D495_CHLRE
biological_process	GO:0010629	negative regulation of gene expression	1	1	1	1	1.05384e-10	1	0	A0A2K3DXG5_CHLRE
biological_process	GO:0018126	protein hydroxylation	1	1	1	0.0792447	0.972582	1	1	A0A2K3DXG5_CHLRE
molecular_function	GO:0050290	sphingomyelin phosphodiesterase D activity	1	1	1	1	0.383355	1	1	A0A2K3DNY6_CHLRE
biological_process	GO:0006685	sphingomyelin catabolic process	1	1	1	1	0.35873	1	1	A0A2K3DNY6_CHLRE
biological_process	GO:0030174	regulation of DNA-dependent DNA replication initiation	1	2	0.5	0.871349	0.588808	1	1	A0A2K3DWK1_CHLRE
molecular_function	GO:0001727	lipid kinase activity	1	2	0.5	0.853067	0.619778	1	1	A0A2K3DED5_CHLRE
biological_process	GO:0006165	nucleoside diphosphate phosphorylation	1	3	0.333333	0.0143763	0.996123	0.992	1	A0A2K3DHS7_CHLRE
biological_process	GO:0009142	nucleoside triphosphate biosynthetic process	1	3	0.333333	0.00419734	0.998885	0.679	1	A0A2K3DHS7_CHLRE
molecular_function	GO:0004559	alpha-mannosidase activity	1	2	0.5	0.978427	0.160505	1	1	A0A2K3DAA6_CHLRE
biological_process	GO:0009313	oligosaccharide catabolic process	1	1	1	1	0.128651	1	1	A0A2K3DAA6_CHLRE
biological_process	GO:0034622	protein-containing complex assembly	1	3	0.333333	NA	NA	NA	NA	A8IE32_CHLRE
biological_process	GO:0045040	protein insertion into mitochondrial outer membrane	1	4	0.25	0.547497	0.830981	1	1	A8IE32_CHLRE
biological_process	GO:0018209	peptidyl-serine modification	1	1	1	0.999988	2.79332e-05	1	0.008	A0A2K3E1W5_CHLRE
molecular_function	GO:0033897	ribonuclease T2 activity	1	2	0.5	0.853067	0.619778	1	1	A0A2K3DWD8_CHLRE
molecular_function	GO:0008677	2-dehydropantoate 2-reductase activity	1	1	1	1	0.383355	1	1	A0A2K3DWJ9_CHLRE
biological_process	GO:0045727	positive regulation of translation	1	3	0.333333	0.242954	0.922614	1	1	A0A2K3D2A7_CHLRE
biological_process	GO:0008608	attachment of spindle microtubules to kinetochore	1	1	1	0.941034	0.248807	1	1	A0A2K3D2Z2_CHLRE
biological_process	GO:0048024	regulation of mRNA splicing, via spliceosome	1	3	0.333333	0.512257	0.780925	1	1	A0A2K3D5Y8_CHLRE
molecular_function	GO:0004756	selenide, water dikinase activity	1	1	1	1	0.383355	1	1	A0A2K3CZ09_CHLRE
biological_process	GO:0016260	selenocysteine biosynthetic process	1	1	1	1	0.35873	1	1	A0A2K3CZ09_CHLRE
biological_process	GO:0051604	protein maturation	1	1	1	0.0999643	0.941448	1	1	A0A2K3D8P3_CHLRE
molecular_function	GO:0015462	ABC-type protein transporter activity	1	3	0.333333	0.671813	0.765573	1	1	A0A2K3D7T3_CHLRE
biological_process	GO:0006418	tRNA aminoacylation for protein translation	1	3	0.333333	7.02474e-05	0.999988	0.013	1	A0A2K3CUR1_CHLRE
biological_process	GO:0007096	regulation of exit from mitosis	1	1	1	1	0.35873	1	1	A0A2K3E2J4_CHLRE
biological_process	GO:0002926	tRNA wobble base 5-methoxycarbonylmethyl-2-thiouridinylation	1	2	0.5	0.871349	0.588808	1	1	A0A2K3DHB5_CHLRE
biological_process	GO:0006817	phosphate ion transport	1	3	0.333333	0.0675931	0.980304	1	1	A0A2K3CVU6_CHLRE
molecular_function	GO:0031956	medium-chain fatty acid-CoA ligase activity	1	1	1	1	0.383355	1	1	A0A2K3E6U7_CHLRE
biological_process	GO:0051307	meiotic chromosome separation	1	1	1	0.629418	0.697158	1	1	A0A2K3E6M0_CHLRE
molecular_function	GO:0003884	D-amino-acid oxidase activity	1	1	1	1	0.383355	1	1	A0A2K3E202_CHLRE
biological_process	GO:0019478	D-amino acid catabolic process	1	1	1	0.871349	0.588808	1	1	A0A2K3E202_CHLRE
molecular_function	GO:0062064	box C/D snoRNP complex binding	1	1	1	1	0.383355	1	1	A0A2K3DWW6_CHLRE
biological_process	GO:0015994	chlorophyll metabolic process	1	1	1	0.721123	0.421739	1	1	A0A2K3CTS7_CHLRE
molecular_function	GO:1901981	phosphatidylinositol phosphate binding	1	1	1	0.195475	0.942734	1	1	A0A2K3D2J2_CHLRE
molecular_function	GO:0004668	protein-arginine deiminase activity	1	2	0.5	0.853067	0.619778	1	1	A0A2K3E879_CHLRE
biological_process	GO:0009446	putrescine biosynthetic process	1	2	0.5	0.547497	0.830981	1	1	A0A2K3E879_CHLRE
molecular_function	GO:0061605	molybdopterin-synthase adenylyltransferase activity	1	1	1	1	0.383355	1	1	A0A2K3DF32_CHLRE
molecular_function	GO:0061604	molybdopterin-synthase sulfurtransferase activity	1	1	1	1	0.383355	1	1	A0A2K3DF32_CHLRE
molecular_function	GO:0042292	URM1 activating enzyme activity	1	1	1	1	0.383355	1	1	A0A2K3DF32_CHLRE
molecular_function	GO:0008897	holo-[acyl-carrier-protein] synthase activity	1	2	0.5	0.853067	0.619778	1	1	A0A2K3E600_CHLRE
biological_process	GO:0019878	lysine biosynthetic process via aminoadipic acid	1	2	0.5	0.871349	0.588808	1	1	A0A2K3E600_CHLRE
cellular_component	GO:1990071	TRAPPII protein complex	1	2	0.5	0.863366	0.602724	1	1	A0A2K3E4V8_CHLRE
molecular_function	GO:0004555	alpha,alpha-trehalase activity	1	1	1	1	0.383355	1	1	A0A2K3DYM1_CHLRE
biological_process	GO:0005991	trehalose metabolic process	1	1	1	0.871349	0.588808	1	1	A0A2K3DYM1_CHLRE
molecular_function	GO:0017168	5-oxoprolinase (ATP-hydrolyzing) activity	1	1	1	1	0.383355	1	1	A0A2K3DJF9_CHLRE
biological_process	GO:0009725	response to hormone	1	4	0.25	0.374337	0.769943	1	1	A0A2K3DU26_CHLRE
biological_process	GO:0009744	response to sucrose	1	4	0.25	0.547497	0.830981	1	1	A0A2K3DU26_CHLRE
biological_process	GO:0043619	regulation of transcription from RNA polymerase II promoter in response to oxidative stress	1	1	1	1	0.35873	1	1	A0A2K3E4Z7_CHLRE
molecular_function	GO:0017128	phospholipid scramblase activity	1	4	0.25	0.504131	0.855474	1	1	A0A2K3DN38_CHLRE
biological_process	GO:0017121	plasma membrane phospholipid scrambling	1	3	0.333333	0.706297	0.736361	1	1	A0A2K3DN38_CHLRE
molecular_function	GO:0005542	folic acid binding	1	1	1	1	0.383355	1	1	A0A2K3DN18_CHLRE
molecular_function	GO:0008263	pyrimidine-specific mismatch base pair DNA N-glycosylase activity	1	1	1	1	0.383355	1	1	A0A2K3DXQ7_CHLRE
biological_process	GO:0009066	aspartate family amino acid metabolic process	1	2	0.5	0.000160684	0.999976	0.034	1	A0A2K3D049_CHLRE
biological_process	GO:0006273	lagging strand elongation	1	3	0.333333	0.751193	0.5883	1	1	A0A2K3DP21_CHLRE
biological_process	GO:0008104	protein localization	1	4	0.25	0.215112	0.815192	1	1	A0A2K3D654_CHLRE
molecular_function	GO:0030620	U2 snRNA binding	1	4	0.25	0.504131	0.855474	1	1	A0A2K3D161_CHLRE
molecular_function	GO:0004573	Glc3Man9GlcNAc2 oligosaccharide glucosidase activity	1	2	0.5	0.853067	0.619778	1	1	A0A2K3DAZ2_CHLRE
biological_process	GO:0009311	oligosaccharide metabolic process	1	2	0.5	0.946902	0.144271	1	1	A0A2K3DAZ2_CHLRE
biological_process	GO:0106004	tRNA (guanine-N7)-methylation	1	1	1	1	0.35873	1	1	A0A2K3DHL4_CHLRE
biological_process	GO:0043484	regulation of RNA splicing	1	2	0.5	0.586958	0.682888	1	1	A0A2K3CVZ7_CHLRE
biological_process	GO:0018344	protein geranylgeranylation	1	4	0.25	0.547497	0.830981	1	1	A0A2K3D9H1_CHLRE
biological_process	GO:2000001	regulation of DNA damage checkpoint	1	1	1	1	0.35873	1	1	A0A2K3E2Y0_CHLRE
biological_process	GO:0006844	acyl carnitine transport	1	1	1	1	0.35873	1	1	A0A2K3CW12_CHLRE
biological_process	GO:0035553	oxidative single-stranded RNA demethylation	1	1	1	1	0.35873	1	1	A0A2K3CST7_CHLRE
biological_process	GO:0042144	vacuole fusion, non-autophagic	1	1	1	1	0.35873	1	1	A0A2K3DZI9_CHLRE
molecular_function	GO:0051538	3 iron, 4 sulfur cluster binding	1	3	0.333333	0.671813	0.765573	1	1	A0A2K3D151_CHLRE
molecular_function	GO:0016040	glutamate synthase (NADH) activity	1	2	0.5	0.853067	0.619778	1	1	A0A2K3D151_CHLRE
molecular_function	GO:0015930	glutamate synthase activity	1	2	0.5	0.853067	0.619778	1	1	A0A2K3D151_CHLRE
biological_process	GO:0019676	ammonia assimilation cycle	1	2	0.5	0.871349	0.588808	1	1	A0A2K3D151_CHLRE
biological_process	GO:0048589	developmental growth	1	1	1	0.4117	0.891651	1	1	A0A2K3D151_CHLRE
biological_process	GO:0006537	glutamate biosynthetic process	1	2	0.5	0.871349	0.588808	1	1	A0A2K3D151_CHLRE
biological_process	GO:0097054	L-glutamate biosynthetic process	1	1	1	1	0.35873	1	1	A0A2K3D151_CHLRE
biological_process	GO:0006482	protein demethylation	1	2	0.5	0.989705	0.0615298	1	1	A0A2K3DN88_CHLRE
biological_process	GO:0032088	negative regulation of NF-kappaB transcription factor activity	1	1	1	1	0.35873	1	1	A0A2K3E0B2_CHLRE
biological_process	GO:1902073	positive regulation of hypoxia-inducible factor-1alpha signaling pathway	1	1	1	1	0.35873	1	1	A0A2K3E0B2_CHLRE
biological_process	GO:0033235	positive regulation of protein sumoylation	1	1	1	1	0.35873	1	1	A0A2K3E0B2_CHLRE
molecular_function	GO:0004777	succinate-semialdehyde dehydrogenase (NAD+) activity	1	1	1	1	0.383355	1	1	A0A2K3DI27_CHLRE
biological_process	GO:0042450	arginine biosynthetic process via ornithine	1	2	0.5	0.871349	0.588808	1	1	A8ILJ9_CHLRE
molecular_function	GO:0102092	5-diphosphoinositol pentakisphosphate 3-kinase activity	1	2	0.5	0.853067	0.619778	1	1	A0A2K3E856_CHLRE
molecular_function	GO:0033857	diphosphoinositol-pentakisphosphate kinase activity	1	2	0.5	0.853067	0.619778	1	1	A0A2K3E856_CHLRE
molecular_function	GO:0000829	inositol heptakisphosphate kinase activity	1	2	0.5	0.853067	0.619778	1	1	A0A2K3E856_CHLRE
molecular_function	GO:0052723	inositol hexakisphosphate 1-kinase activity	1	2	0.5	0.853067	0.619778	1	1	A0A2K3E856_CHLRE
molecular_function	GO:0052724	inositol hexakisphosphate 3-kinase activity	1	2	0.5	0.853067	0.619778	1	1	A0A2K3E856_CHLRE
molecular_function	GO:0000832	inositol hexakisphosphate 5-kinase activity	1	2	0.5	0.853067	0.619778	1	1	A0A2K3E856_CHLRE
molecular_function	GO:0000828	inositol hexakisphosphate kinase activity	1	2	0.5	0.853067	0.619778	1	1	A0A2K3E856_CHLRE
molecular_function	GO:0000827	inositol-1,3,4,5,6-pentakisphosphate kinase activity	1	2	0.5	0.853067	0.619778	1	1	A0A2K3E856_CHLRE
cellular_component	GO:0031985	Golgi cisterna	1	1	1	0.766571	0.512662	1	1	A0A2K3D3U4_CHLRE
biological_process	GO:0000301	retrograde transport, vesicle recycling within Golgi	1	1	1	1	0.35873	1	1	A0A2K3D3U4_CHLRE
cellular_component	GO:0031515	tRNA (m1A) methyltransferase complex	1	2	0.5	0.863366	0.602724	1	1	A0A2K3DSA0_CHLRE
molecular_function	GO:0008841	dihydrofolate synthase activity	1	1	1	1	0.383355	1	1	A0A2K3DXG0_CHLRE
molecular_function	GO:0008265	Mo-molybdopterin cofactor sulfurase activity	1	1	1	1	0.383355	1	1	A0A2K3DVR8_CHLRE
molecular_function	GO:0102867	molybdenum cofactor sulfurtransferase activity	1	1	1	1	0.383355	1	1	A0A2K3DVR8_CHLRE
molecular_function	GO:0044715	8-oxo-dGDP phosphatase activity	1	2	0.5	0.853067	0.619778	1	1	A0A2K3DTJ0_CHLRE
molecular_function	GO:0046922	peptide-O-fucosyltransferase activity	1	1	1	1	0.383355	1	1	A0A2K3DDW5_CHLRE
molecular_function	GO:1990275	preribosome binding	1	1	1	1	0.383355	1	1	A0A2K3DD00_CHLRE
biological_process	GO:0051973	positive regulation of telomerase activity	1	1	1	1	0.35873	1	1	A0A2K3DD00_CHLRE
molecular_function	GO:0009974	zeinoxanthin epsilon hydroxylase activity	1	1	1	1	0.383355	1	1	A0A2K3DHB8_CHLRE
cellular_component	GO:0045254	pyruvate dehydrogenase complex	1	2	0.5	0.691077	0.749625	1	1	A0A2K3DCF4_CHLRE
molecular_function	GO:0004531	deoxyribonuclease II activity	1	1	1	1	0.383355	1	1	A0A2K3DXB4_CHLRE
molecular_function	GO:0004407	histone deacetylase activity	1	4	0.25	0.202445	0.916339	1	1	A0A2K3DG98_CHLRE
biological_process	GO:0043111	replication fork arrest	1	2	0.5	0.871349	0.588808	1	1	A0A2K3DPW6_CHLRE
molecular_function	GO:0004483	mRNA (nucleoside-2'-O-)-methyltransferase activity	1	1	1	1	0.383355	1	1	A0A2K3E1D4_CHLRE
biological_process	GO:0097309	cap1 mRNA methylation	1	1	1	1	0.35873	1	1	A0A2K3E1D4_CHLRE
biological_process	GO:0005990	lactose catabolic process	1	1	1	1	0.35873	1	1	A0A2K3DHX9_CHLRE
biological_process	GO:0043489	RNA stabilization	1	1	1	1	0.35873	1	1	A0A2K3D281_CHLRE
cellular_component	GO:0043240	Fanconi anaemia nuclear complex	1	2	0.5	0.863366	0.602724	1	1	A0A2K3DZR3_CHLRE
molecular_function	GO:0070204	2-succinyl-5-enolpyruvyl-6-hydroxy-3-cyclohexene-1-carboxylic-acid synthase activity	1	1	1	1	0.383355	1	1	A0A2K3CTE4_CHLRE
molecular_function	GO:0043399	tRNA A64-2'-O-ribosylphosphate transferase activity	1	1	1	1	0.383355	1	1	A0A2K3DNG8_CHLRE
biological_process	GO:0019988	charged-tRNA amino acid modification	1	1	1	0.953875	0.293703	1	1	A0A2K3DNG8_CHLRE
molecular_function	GO:0004060	arylamine N-acetyltransferase activity	1	1	1	1	0.383355	1	1	A0A2K3DS46_CHLRE
cellular_component	GO:0015030	Cajal body	1	1	1	1	0.369679	1	1	A0A2K3D161_CHLRE
cellular_component	GO:0030427	site of polarized growth	1	1	1	1	0.369679	1	1	A0A2K3CP38_CHLRE
molecular_function	GO:0003923	GPI-anchor transamidase activity	1	1	1	1	0.383355	1	1	A0A2K3DVV5_CHLRE
cellular_component	GO:0005697	telomerase holoenzyme complex	1	1	1	0.94951	0.308923	1	1	A0A2K3CSR2_CHLRE
molecular_function	GO:0003937	IMP cyclohydrolase activity	1	1	1	1	0.383355	1	1	A0A2K3D597_CHLRE
molecular_function	GO:0004643	phosphoribosylaminoimidazolecarboxamide formyltransferase activity	1	1	1	1	0.383355	1	1	A0A2K3D597_CHLRE
molecular_function	GO:0019203	carbohydrate phosphatase activity	1	2	0.5	0.336845	0.857538	1	1	A8J2N4_CHLRE
biological_process	GO:0046838	phosphorylated carbohydrate dephosphorylation	1	2	0.5	0.645368	0.598551	1	1	A8J2N4_CHLRE
biological_process	GO:0010257	NADH dehydrogenase complex assembly	1	3	0.333333	0.395708	0.799363	1	1	A0A2K3DSB1_CHLRE
molecular_function	GO:0035368	selenocysteine insertion sequence binding	1	2	0.5	0.853067	0.619778	1	1	A0A2K3DWP4_CHLRE
molecular_function	GO:0004832	valine-tRNA ligase activity	1	2	0.5	0.853067	0.619778	1	1	A0A2K3D577_CHLRE
biological_process	GO:0006438	valyl-tRNA aminoacylation	1	2	0.5	0.871349	0.588808	1	1	A0A2K3D577_CHLRE
molecular_function	GO:0004000	adenosine deaminase activity	1	2	0.5	0.839495	0.495869	1	1	A0A2K3CYI8_CHLRE
molecular_function	GO:0008179	adenylate cyclase binding	1	1	1	1	0.383355	1	1	A0A2K3DRA0_CHLRE
biological_process	GO:0019933	cAMP-mediated signaling	1	1	1	1	0.35873	1	1	A0A2K3DRA0_CHLRE
biological_process	GO:0045761	regulation of adenylate cyclase activity	1	1	1	1	0.35873	1	1	A0A2K3DRA0_CHLRE
cellular_component	GO:0070860	RNA polymerase I core factor complex	1	1	1	1	0.369679	1	1	A0A2K3D5Q7_CHLRE
cellular_component	GO:0005668	RNA polymerase transcription factor SL1 complex	1	1	1	1	0.369679	1	1	A0A2K3D5Q7_CHLRE
molecular_function	GO:0001164	RNA polymerase I core promoter sequence-specific DNA binding	1	1	1	1	0.383355	1	1	A0A2K3D5Q7_CHLRE
biological_process	GO:0070537	histone H2A K63-linked deubiquitination	1	1	1	1	0.35873	1	1	A0A2K3D8A8_CHLRE
molecular_function	GO:1990380	Lys48-specific deubiquitinase activity	1	2	0.5	0.853067	0.619778	1	1	A0A2K3DQ08_CHLRE
molecular_function	GO:0003825	alpha,alpha-trehalose-phosphate synthase (UDP-forming) activity	1	1	1	1	0.383355	1	1	A0A2K3CUQ3_CHLRE
molecular_function	GO:0019797	procollagen-proline 3-dioxygenase activity	1	1	1	1	0.383355	1	1	A0A2K3D2D8_CHLRE
biological_process	GO:0032963	collagen metabolic process	1	1	1	0.871349	0.588808	1	1	A0A2K3D2D8_CHLRE
biological_process	GO:0000423	mitophagy	1	1	1	1	0.35873	1	1	A0A2K3CTE2_CHLRE
cellular_component	GO:0044611	nuclear pore inner ring	1	2	0.5	0.863366	0.602724	1	1	A0A2K3D0V6_CHLRE
molecular_function	GO:0004632	phosphopantothenate--cysteine ligase activity	1	1	1	1	0.383355	1	1	A0A2K3E7V2_CHLRE
molecular_function	GO:0000179	rRNA (adenine-N6,N6-)-dimethyltransferase activity	1	2	0.5	0.853067	0.619778	1	1	A0A2K3DRK7_CHLRE
biological_process	GO:0015918	sterol transport	1	2	0.5	0.953875	0.293703	1	1	A0A2K3CYM4_CHLRE
biological_process	GO:0071230	cellular response to amino acid stimulus	1	1	1	1	0.35873	1	1	A0A2K3DHD1_CHLRE
biological_process	GO:0030307	positive regulation of cell growth	1	1	1	1	0.35873	1	1	A0A2K3DHD1_CHLRE
biological_process	GO:0071902	positive regulation of protein serine/threonine kinase activity	1	1	1	1	0.35873	1	1	A0A2K3DHD1_CHLRE
biological_process	GO:0051306	mitotic sister chromatid separation	1	1	1	0.614055	0.604292	1	1	A0A2K3DFH1_CHLRE
molecular_function	GO:1903425	fluoride transmembrane transporter activity	1	1	1	1	0.383355	1	1	A0A2K3DH05_CHLRE
biological_process	GO:1903424	fluoride transmembrane transport	1	1	1	1	0.35873	1	1	A0A2K3DH05_CHLRE
molecular_function	GO:0005102	signaling receptor binding	1	1	1	0.853067	0.619778	1	1	A0A2K3DBE1_CHLRE
molecular_function	GO:0017005	3'-tyrosyl-DNA phosphodiesterase activity	1	1	1	1	0.383355	1	1	A0A2K3E874_CHLRE
molecular_function	GO:0005048	signal sequence binding	1	3	0.333333	0.0052386	0.998761	0.688	1	A8IEL6_CHLRE
cellular_component	GO:0035101	FACT complex	1	3	0.333333	0.691077	0.749625	1	1	A0A2K3E176_CHLRE
biological_process	GO:2000641	regulation of early endosome to late endosome transport	1	1	1	1	0.35873	1	1	A0A2K3D2F1_CHLRE
molecular_function	GO:0036134	12-hydroxyheptadecatrienoic acid synthase activity	1	1	1	1	0.383355	1	1	A0A2K3DIW8_CHLRE
molecular_function	GO:0050220	prostaglandin-E synthase activity	1	1	1	1	0.383355	1	1	A0A2K3DIW8_CHLRE
biological_process	GO:0001516	prostaglandin biosynthetic process	1	1	1	1	0.35873	1	1	A0A2K3DIW8_CHLRE
molecular_function	GO:0050185	phosphatidylinositol deacylase activity	1	1	1	1	0.383355	1	1	A0A2K3DGP3_CHLRE
biological_process	GO:0006505	GPI anchor metabolic process	1	1	1	0.764288	0.410759	1	1	A0A2K3DGP3_CHLRE
biological_process	GO:0048208	COPII vesicle coating	1	1	1	0.706297	0.736361	1	1	A0A2K3E5D5_CHLRE
biological_process	GO:0006282	regulation of DNA repair	1	1	1	0.751193	0.5883	1	1	A0A2K3DZ58_CHLRE
molecular_function	GO:0046556	alpha-L-arabinofuranosidase activity	1	3	0.333333	0.671813	0.765573	1	1	A0A2K3DZN1_CHLRE
biological_process	GO:0031222	arabinan catabolic process	1	1	1	1	0.35873	1	1	A0A2K3DZN1_CHLRE
molecular_function	GO:0016429	tRNA (adenine-N1-)-methyltransferase activity	1	1	1	1	0.383355	1	1	A0A2K3DSA0_CHLRE
biological_process	GO:1903775	regulation of DNA double-strand break processing	1	1	1	1	0.35873	1	1	A0A2K3DTD7_CHLRE
biological_process	GO:2001173	regulation of histone H2B conserved C-terminal lysine ubiquitination	1	1	1	1	0.35873	1	1	A0A2K3DTD7_CHLRE
biological_process	GO:0006266	DNA ligation	1	2	0.5	0.865097	0.452503	1	1	A0A2K3DP21_CHLRE
biological_process	GO:0097712	vesicle targeting, trans-Golgi to periciliary membrane compartment	1	1	1	1	0.35873	1	1	A0A2K3D2D1_CHLRE
molecular_function	GO:0008650	rRNA (uridine-2'-O-)-methyltransferase activity	1	2	0.5	0.853067	0.619778	1	1	A0A2K3D4Q6_CHLRE
biological_process	GO:0000453	enzyme-directed rRNA 2'-O-methylation	1	1	1	1	0.35873	1	1	A0A2K3D4Q6_CHLRE
biological_process	GO:0045046	protein import into peroxisome membrane	1	2	0.5	0.871349	0.588808	1	1	A0A2K3CXS4_CHLRE
molecular_function	GO:0008659	(3R)-hydroxymyristoyl-[acyl-carrier-protein] dehydratase activity	1	2	0.5	0.853067	0.619778	1	1	A0A2K3DB37_CHLRE
molecular_function	GO:0008693	3-hydroxydecanoyl-[acyl-carrier-protein] dehydratase activity	1	2	0.5	0.853067	0.619778	1	1	A0A2K3DB37_CHLRE
molecular_function	GO:0047451	3-hydroxyoctanoyl-[acyl-carrier-protein] dehydratase activity	1	2	0.5	0.853067	0.619778	1	1	A0A2K3DB37_CHLRE
molecular_function	GO:0004317	3-hydroxypalmitoyl-[acyl-carrier-protein] dehydratase activity	1	2	0.5	0.853067	0.619778	1	1	A0A2K3DB37_CHLRE
molecular_function	GO:0004313	[acyl-carrier-protein] S-acetyltransferase activity	1	1	1	1	0.383355	1	1	A0A2K3DB37_CHLRE
molecular_function	GO:0004579	dolichyl-diphosphooligosaccharide-protein glycotransferase activity	1	2	0.5	0.853067	0.619778	1	1	A0A2K3DDT9_CHLRE
cellular_component	GO:0005879	axonemal microtubule	1	2	0.5	0.863366	0.602724	1	1	A0A2K3DH40_CHLRE
biological_process	GO:0009264	deoxyribonucleotide catabolic process	1	1	1	0.4117	0.891651	1	1	A0A2K3CTM5_CHLRE
molecular_function	GO:0001735	prenylcysteine oxidase activity	1	1	1	1	0.383355	1	1	A0A2K3D9F7_CHLRE
biological_process	GO:0030327	prenylated protein catabolic process	1	1	1	1	0.35873	1	1	A0A2K3D9F7_CHLRE
biological_process	GO:0030328	prenylcysteine catabolic process	1	1	1	1	0.35873	1	1	A0A2K3D9F7_CHLRE
cellular_component	GO:0097196	Shu complex	1	2	0.5	0.863366	0.602724	1	1	A0A2K3DXP8_CHLRE
cellular_component	GO:0030496	midbody	1	1	1	1	0.369679	1	1	A0A2K3D4L6_CHLRE
biological_process	GO:0035608	protein deglutamylation	1	1	1	0.983467	0.134903	1	1	A0A2K3D4L6_CHLRE
biological_process	GO:0070899	mitochondrial tRNA wobble uridine modification	1	1	1	1	0.35873	1	1	A0A2K3D9P2_CHLRE
molecular_function	GO:0008240	tripeptidyl-peptidase activity	1	1	1	1	0.383355	1	1	A0A2K3CVF8_CHLRE
cellular_component	GO:0036020	endolysosome membrane	1	1	1	1	0.369679	1	1	A0A2K3D3P1_CHLRE
biological_process	GO:0008333	endosome to lysosome transport	1	1	1	1	0.35873	1	1	A0A2K3D3P1_CHLRE
biological_process	GO:1901096	regulation of autophagosome maturation	1	1	1	1	0.35873	1	1	A0A2K3D3P1_CHLRE
cellular_component	GO:0000333	telomerase catalytic core complex	1	1	1	1	0.369679	1	1	A0A2K3DTX9_CHLRE
molecular_function	GO:0003721	telomerase RNA reverse transcriptase activity	1	1	1	1	0.383355	1	1	A0A2K3DTX9_CHLRE
biological_process	GO:0070478	nuclear-transcribed mRNA catabolic process, 3'-5' exonucleolytic nonsense-mediated decay	1	1	1	1	0.35873	1	1	A0A2K3D8T8_CHLRE
cellular_component	GO:0019185	snRNA-activating protein complex	1	2	0.5	0.863366	0.602724	1	1	A0A2K3CWI0_CHLRE
molecular_function	GO:0003681	bent DNA binding	1	1	1	1	0.383355	1	1	A0A2K3CWI0_CHLRE
molecular_function	GO:0001006	RNA polymerase III type 3 promoter sequence-specific DNA binding	1	2	0.5	0.853067	0.619778	1	1	A0A2K3CWI0_CHLRE
biological_process	GO:0042795	snRNA transcription by RNA polymerase II	1	2	0.5	0.871349	0.588808	1	1	A0A2K3CWI0_CHLRE
biological_process	GO:0042796	snRNA transcription by RNA polymerase III	1	2	0.5	0.871349	0.588808	1	1	A0A2K3CWI0_CHLRE
cellular_component	GO:0043186	P granule	1	3	0.333333	0.691077	0.749625	1	1	A0A2K3CWW2_CHLRE
biological_process	GO:0035194	post-transcriptional gene silencing by RNA	1	2	0.5	0.629418	0.697158	1	1	A0A2K3CWW2_CHLRE
cellular_component	GO:0005892	acetylcholine-gated channel complex	1	2	0.5	0.863366	0.602724	1	1	A0A2K3CW25_CHLRE
molecular_function	GO:0016504	peptidase activator activity	1	1	1	0.853067	0.619778	1	1	A0A2K3CYI3_CHLRE
biological_process	GO:0010499	proteasomal ubiquitin-independent protein catabolic process	1	1	1	1	0.35873	1	1	A0A2K3CYI3_CHLRE
biological_process	GO:0006617	SRP-dependent cotranslational protein targeting to membrane, signal sequence recognition	1	1	1	1	0.35873	1	1	A0A2K3E1M9_CHLRE
molecular_function	GO:0019156	isoamylase activity	1	2	0.5	0.853067	0.619778	1	1	A0A2K3DVZ8_CHLRE
cellular_component	GO:0031090	organelle membrane	1	1	1	0.000203259	0.999852	0.017	1	A0A2K3CQX9_CHLRE
molecular_function	GO:0008143	poly(A) binding	1	3	0.333333	0.671813	0.765573	1	1	A0A2K3DE16_CHLRE
molecular_function	GO:0008266	poly(U) RNA binding	1	2	0.5	0.853067	0.619778	1	1	A0A2K3DE16_CHLRE
molecular_function	GO:0005355	glucose transmembrane transporter activity	1	2	0.5	0.853067	0.619778	1	1	A0A2K3DVW8_CHLRE
molecular_function	GO:0001733	galactosylceramide sulfotransferase activity	1	1	1	1	0.383355	1	1	A0A2K3D7P8_CHLRE
molecular_function	GO:0003968	RNA-directed 5'-3' RNA polymerase activity	1	1	1	1	0.383355	1	1	A0A2K3DYZ3_CHLRE
biological_process	GO:0044260	cellular macromolecule metabolic process	1	1	1	0.873466	0.137936	1	1	A0A2K3E636_CHLRE
molecular_function	GO:0016715	oxidoreductase activity, acting on paired donors, with incorporation or reduction of molecular oxygen, reduced ascorbate as one donor, and incorporation of one atom of oxygen	1	1	1	0.977793	0.0801987	1	1	A0A2K3D997_CHLRE
molecular_function	GO:0047952	glycerol-3-phosphate dehydrogenase [NAD(P)+] activity	1	1	1	0.259972	0.945081	1	1	A0A2K3DDX0_CHLRE
cellular_component	GO:0005968	Rab-protein geranylgeranyltransferase complex	1	3	0.333333	0.691077	0.749625	1	1	A0A2K3D9H1_CHLRE
molecular_function	GO:0080048	GDP-D-glucose phosphorylase activity	1	1	1	1	0.383355	1	1	A0A2K3D0V9_CHLRE
molecular_function	GO:0061798	GTP 3',8'-cyclase activity	1	1	1	1	0.383355	1	1	A0A2K3D1A8_CHLRE
molecular_function	GO:0000285	1-phosphatidylinositol-3-phosphate 5-kinase activity	1	1	1	1	0.383355	1	1	A0A2K3D470_CHLRE
molecular_function	GO:0005345	purine nucleobase transmembrane transporter activity	1	2	0.5	0.71095	0.633748	1	1	A0A2K3DMN4_CHLRE
biological_process	GO:0015853	adenine transport	1	2	0.5	0.871349	0.588808	1	1	A0A2K3DMN4_CHLRE
biological_process	GO:0015854	guanine transport	1	2	0.5	0.871349	0.588808	1	1	A0A2K3DMN4_CHLRE
cellular_component	GO:0035097	histone methyltransferase complex	1	2	0.5	0.880079	0.29308	1	1	A0A2K3D8C9_CHLRE
molecular_function	GO:0042800	histone methyltransferase activity (H3-K4 specific)	1	2	0.5	0.853067	0.619778	1	1	A0A2K3D8C9_CHLRE
biological_process	GO:0007029	endoplasmic reticulum organization	1	2	0.5	0.687585	0.592939	1	1	A8J5T5_CHLRE
molecular_function	GO:0008115	sarcosine oxidase activity	1	2	0.5	0.853067	0.619778	1	1	A0A2K3D1V7_CHLRE
molecular_function	GO:0004305	ethanolamine kinase activity	1	1	1	1	0.383355	1	1	A0A2K3DQF6_CHLRE
molecular_function	GO:0030696	tRNA (m5U54) methyltransferase activity	1	1	1	0.671813	0.765573	1	1	A0A2K3D379_CHLRE
molecular_function	GO:0042171	lysophosphatidic acid acyltransferase activity	1	1	1	0.943694	0.328187	1	1	A0A2K3E4S1_CHLRE
biological_process	GO:0034498	early endosome to Golgi transport	1	1	1	1	0.35873	1	1	A0A2K3E4V8_CHLRE
molecular_function	GO:0003953	NAD+ nucleosidase activity	1	2	0.5	0.978427	0.160505	1	1	A0A2K3DBD5_CHLRE
biological_process	GO:0034203	glycolipid translocation	1	1	1	1	0.35873	1	1	A0A2K3D7U5_CHLRE
molecular_function	GO:0004930	G protein-coupled receptor activity	1	1	1	0.839495	0.495869	1	1	A0A2K3D5Y5_CHLRE
molecular_function	GO:0003885	D-arabinono-1,4-lactone oxidase activity	1	2	0.5	0.853067	0.619778	1	1	A0A2K3CZE1_CHLRE
molecular_function	GO:0004479	methionyl-tRNA formyltransferase activity	1	2	0.5	0.853067	0.619778	1	1	A0A2K3DEB9_CHLRE
biological_process	GO:0071951	conversion of methionyl-tRNA to N-formyl-methionyl-tRNA	1	2	0.5	0.871349	0.588808	1	1	A0A2K3DEB9_CHLRE
cellular_component	GO:0055037	recycling endosome	1	1	1	0.528153	0.842217	1	1	A0A2K3CYX7_CHLRE
molecular_function	GO:0000309	nicotinamide-nucleotide adenylyltransferase activity	1	2	0.5	0.853067	0.619778	1	1	A0A2K3CYC8_CHLRE
molecular_function	GO:0004515	nicotinate-nucleotide adenylyltransferase activity	1	1	1	1	0.383355	1	1	A0A2K3CYC8_CHLRE
cellular_component	GO:0005683	U7 snRNP	1	1	1	1	0.369679	1	1	A0A2K3CZN5_CHLRE
molecular_function	GO:0071209	U7 snRNA binding	1	1	1	1	0.383355	1	1	A0A2K3CZN5_CHLRE
molecular_function	GO:0051119	sugar transmembrane transporter activity	1	1	1	0.943694	0.328187	1	1	A0A2K3E0H3_CHLRE
cellular_component	GO:0031901	early endosome membrane	1	1	1	1	0.369679	1	1	A0A2K3E4T7_CHLRE
cellular_component	GO:0031313	extrinsic component of endosome membrane	1	1	1	1	0.369679	1	1	A0A2K3E4T7_CHLRE
molecular_function	GO:0035014	phosphatidylinositol 3-kinase regulator activity	1	1	1	1	0.383355	1	1	A0A2K3E4T7_CHLRE
biological_process	GO:0045022	early endosome to late endosome transport	1	1	1	1	0.128651	1	1	A0A2K3E4T7_CHLRE
biological_process	GO:0043551	regulation of phosphatidylinositol 3-kinase activity	1	1	1	1	0.35873	1	1	A0A2K3E4T7_CHLRE
cellular_component	GO:0031209	SCAR complex	1	1	1	1	0.369679	1	1	A0A2K3DTP8_CHLRE
biological_process	GO:0016477	cell migration	1	1	1	1	0.35873	1	1	A0A2K3DTP8_CHLRE
biological_process	GO:0030866	cortical actin cytoskeleton organization	1	1	1	1	0.35873	1	1	A0A2K3DTP8_CHLRE
molecular_function	GO:0000107	imidazoleglycerol-phosphate synthase activity	1	1	1	1	0.383355	1	1	A0A2K3D8R8_CHLRE
biological_process	GO:0016320	endoplasmic reticulum membrane fusion	1	1	1	1	0.35873	1	1	A0A2K3DAF4_CHLRE
biological_process	GO:0034440	lipid oxidation	1	1	1	0.449056	0.730473	1	1	A0A2K3D2I6_CHLRE
biological_process	GO:0031408	oxylipin biosynthetic process	1	1	1	1	0.35873	1	1	A0A2K3D2I6_CHLRE
molecular_function	GO:0004528	phosphodiesterase I activity	1	1	1	1	0.383355	1	1	A0A2K3CTH8_CHLRE
cellular_component	GO:0044322	endoplasmic reticulum quality control compartment	1	1	1	1	0.369679	1	1	A0A2K3DR64_CHLRE
biological_process	GO:1904380	endoplasmic reticulum mannose trimming	1	1	1	1	0.35873	1	1	A0A2K3DR64_CHLRE
biological_process	GO:1904382	mannose trimming involved in glycoprotein ERAD pathway	1	1	1	1	0.35873	1	1	A0A2K3DR64_CHLRE
biological_process	GO:0051304	chromosome separation	1	1	1	0.449056	0.730473	1	1	A0A2K3DKN0_CHLRE
biological_process	GO:0033316	meiotic spindle assembly checkpoint signaling	1	1	1	1	0.35873	1	1	A0A2K3DKN0_CHLRE
biological_process	GO:0006814	sodium ion transport	1	1	1	0.987055	0.0600742	1	1	A0A2K3DEJ2_CHLRE
molecular_function	GO:0019136	deoxynucleoside kinase activity	1	1	1	0.853067	0.619778	1	1	A0A2K3E1X5_CHLRE
molecular_function	GO:0043175	RNA polymerase core enzyme binding	1	1	1	0.997277	0.00809296	1	0.894	A0A2K3D4X0_CHLRE
molecular_function	GO:0030248	cellulose binding	1	1	1	1	0.383355	1	1	A0A2K3D6X2_CHLRE
cellular_component	GO:0005884	actin filament	1	1	1	1	0.369679	1	1	A0A2K3CV61_CHLRE
cellular_component	GO:0032432	actin filament bundle	1	1	1	1	0.369679	1	1	A0A2K3CV61_CHLRE
biological_process	GO:0051639	actin filament network formation	1	1	1	1	0.35873	1	1	A0A2K3CV61_CHLRE
biological_process	GO:0071163	DNA replication preinitiation complex assembly	1	1	1	0.871349	0.588808	1	1	A0A2K3DWK1_CHLRE
biological_process	GO:0000738	DNA catabolic process, exonucleolytic	1	1	1	1	0.35873	1	1	A0A2K3DT50_CHLRE
molecular_function	GO:0016303	1-phosphatidylinositol-3-kinase activity	1	1	1	1	0.383355	1	1	A0A2K3E706_CHLRE
biological_process	GO:0036092	phosphatidylinositol-3-phosphate biosynthetic process	1	1	1	1	0.35873	1	1	A0A2K3E706_CHLRE
molecular_function	GO:0003848	2-amino-4-hydroxy-6-hydroxymethyldihydropteridine diphosphokinase activity	1	1	1	1	0.383355	1	1	A0A2K3D9N6_CHLRE
molecular_function	GO:0004156	dihydropteroate synthase activity	1	1	1	1	0.383355	1	1	A0A2K3D9N6_CHLRE
biological_process	GO:1904430	negative regulation of t-circle formation	1	1	1	1	0.35873	1	1	A0A2K3E158_CHLRE
biological_process	GO:0010569	regulation of double-strand break repair via homologous recombination	1	1	1	1	0.35873	1	1	A0A2K3E158_CHLRE
biological_process	GO:0090657	telomeric loop disassembly	1	1	1	1	0.35873	1	1	A0A2K3E158_CHLRE
cellular_component	GO:0016035	zeta DNA polymerase complex	1	2	0.5	0.863366	0.602724	1	1	A0A2K3DDR6_CHLRE
biological_process	GO:0006210	thymine catabolic process	1	2	0.5	0.871349	0.588808	1	1	A8J3L9_CHLRE
molecular_function	GO:0008239	dipeptidyl-peptidase activity	1	2	0.5	0.853067	0.619778	1	1	A0A2K3CZE2_CHLRE
cellular_component	GO:0005835	fatty acid synthase complex	1	1	1	1	0.369679	1	1	A0A2K3E123_CHLRE
molecular_function	GO:0045131	pre-mRNA branch point binding	1	2	0.5	0.853067	0.619778	1	1	A0A2K3D5Y8_CHLRE
biological_process	GO:0019448	L-cysteine catabolic process	1	2	0.5	0.871349	0.588808	1	1	A0A2K3DWK5_CHLRE
molecular_function	GO:0015087	cobalt ion transmembrane transporter activity	1	2	0.5	0.853067	0.619778	1	1	A0A2K3DHZ5_CHLRE
molecular_function	GO:0097020	COPII receptor activity	1	1	1	1	0.383355	1	1	A0A2K3E3Y0_CHLRE
molecular_function	GO:0035591	signaling adaptor activity	1	1	1	1	0.383355	1	1	A0A2K3E531_CHLRE
biological_process	GO:0034128	negative regulation of MyD88-independent toll-like receptor signaling pathway	1	1	1	1	0.35873	1	1	A0A2K3E531_CHLRE
biological_process	GO:0048678	response to axon injury	1	1	1	1	0.35873	1	1	A0A2K3E531_CHLRE
molecular_function	GO:0034237	protein kinase A regulatory subunit binding	1	1	1	1	0.383355	1	1	A0A2K3DN71_CHLRE
biological_process	GO:0010738	regulation of protein kinase A signaling	1	1	1	1	0.35873	1	1	A0A2K3DN71_CHLRE
molecular_function	GO:0051998	protein carboxyl O-methyltransferase activity	1	1	1	0.919056	0.258201	1	1	A0A2K3DVZ1_CHLRE
biological_process	GO:2001020	regulation of response to DNA damage stimulus	1	1	1	0.93847	0.214368	1	1	A0A2K3DVZ1_CHLRE
molecular_function	GO:0004567	beta-mannosidase activity	1	1	1	0.998788	0.0148828	1	0.992	A0A2K3D8I2_CHLRE
biological_process	GO:0006516	glycoprotein catabolic process	1	2	0.5	0.953875	0.293703	1	1	A0A2K3D8I2_CHLRE
molecular_function	GO:0043333	2-octaprenyl-6-methoxy-1,4-benzoquinone methylase activity	1	1	1	1	0.383355	1	1	A0A2K3DS72_CHLRE
molecular_function	GO:0044716	8-oxo-GDP phosphatase activity	1	1	1	1	0.383355	1	1	A0A2K3DTJ0_CHLRE
molecular_function	GO:0070042	rRNA (uridine-N3-)-methyltransferase activity	1	1	1	1	0.383355	1	1	A0A2K3DXF2_CHLRE
molecular_function	GO:0008251	tRNA-specific adenosine deaminase activity	1	1	1	0.853067	0.619778	1	1	A0A2K3CZT5_CHLRE
molecular_function	GO:0016314	phosphatidylinositol-3,4,5-trisphosphate 3-phosphatase activity	1	1	1	1	0.383355	1	1	A0A2K3DRI9_CHLRE
molecular_function	GO:0004821	histidine-tRNA ligase activity	1	1	1	1	0.383355	1	1	A0A2K3E417_CHLRE
biological_process	GO:0006427	histidyl-tRNA aminoacylation	1	1	1	1	0.35873	1	1	A0A2K3E417_CHLRE
cellular_component	GO:0045239	tricarboxylic acid cycle enzyme complex	1	1	1	0.381725	0.8583	1	1	A0A2K3E604_CHLRE
molecular_function	GO:0004333	fumarate hydratase activity	1	2	0.5	0.853067	0.619778	1	1	A0A2K3E604_CHLRE
biological_process	GO:0006106	fumarate metabolic process	1	1	1	1	0.35873	1	1	A0A2K3E604_CHLRE
biological_process	GO:0043547	positive regulation of GTPase activity	1	1	1	0.946902	0.144271	1	1	A0A2K3DUS6_CHLRE
molecular_function	GO:0003999	adenine phosphoribosyltransferase activity	1	2	0.5	0.853067	0.619778	1	1	A0A2K3DPC0_CHLRE
molecular_function	GO:0002083	4-hydroxybenzoate decaprenyltransferase activity	1	1	1	1	0.383355	1	1	A0A2K3DQB8_CHLRE
molecular_function	GO:0047293	4-hydroxybenzoate nonaprenyltransferase activity	1	1	1	1	0.383355	1	1	A0A2K3DQB8_CHLRE
molecular_function	GO:0008412	4-hydroxybenzoate octaprenyltransferase activity	1	1	1	1	0.383355	1	1	A0A2K3DQB8_CHLRE
biological_process	GO:0000493	box H/ACA snoRNP assembly	1	1	1	1	0.35873	1	1	A0A2K3DCB9_CHLRE
molecular_function	GO:0042283	dolichyl pyrophosphate Glc1Man9GlcNAc2 alpha-1,3-glucosyltransferase activity	1	1	1	1	0.383355	1	1	A0A2K3DFW7_CHLRE
cellular_component	GO:1990529	glycosylphosphatidylinositol-mannosyltransferase I complex	1	1	1	1	0.369679	1	1	A0A2K3CXN4_CHLRE
molecular_function	GO:0051751	alpha-1,4-mannosyltransferase activity	1	1	1	1	0.383355	1	1	A0A2K3CXN4_CHLRE
molecular_function	GO:0042281	dolichyl pyrophosphate Man9GlcNAc2 alpha-1,3-glucosyltransferase activity	1	1	1	1	0.383355	1	1	A0A2K3CU77_CHLRE
molecular_function	GO:0034256	chlorophyll(ide) b reductase activity	1	1	1	1	0.383355	1	1	A0A2K3D3X1_CHLRE
biological_process	GO:0010304	PSII associated light-harvesting complex II catabolic process	1	1	1	1	0.35873	1	1	A0A2K3D3X1_CHLRE
molecular_function	GO:0032131	alkylated DNA binding	1	1	1	1	0.383355	1	1	A0A2K3D8D5_CHLRE
molecular_function	GO:0008725	DNA-3-methyladenine glycosylase activity	1	1	1	1	0.383355	1	1	A0A2K3D8D5_CHLRE
molecular_function	GO:0043916	DNA-7-methylguanine glycosylase activity	1	1	1	1	0.383355	1	1	A0A2K3D8D5_CHLRE
molecular_function	GO:0016817	hydrolase activity, acting on acid anhydrides	1	1	1	0.131273	0.895909	1	1	A0A2K3DND5_CHLRE
molecular_function	GO:0034485	phosphatidylinositol-3,4,5-trisphosphate 5-phosphatase activity	1	1	1	1	0.383355	1	1	A0A2K3DLD8_CHLRE
biological_process	GO:0034477	U6 snRNA 3'-end processing	1	1	1	1	0.35873	1	1	A0A2K3E7G4_CHLRE
molecular_function	GO:0070579	methylcytosine dioxygenase activity	1	1	1	1	0.383355	1	1	A0A2K3DS01_CHLRE
biological_process	GO:0080111	DNA demethylation	1	1	1	1	0.0165326	1	1	A0A2K3DS01_CHLRE
biological_process	GO:0034085	establishment of sister chromatid cohesion	1	1	1	0.999951	0.000346266	1	0.147	A0A2K3DJ45_CHLRE
cellular_component	GO:0017053	transcription repressor complex	1	1	1	0.863366	0.602724	1	1	A0A2K3CZM3_CHLRE
biological_process	GO:0000003	reproduction	1	1	1	0.18275	0.881263	1	1	A0A2K3CZM3_CHLRE
cellular_component	GO:1990604	IRE1-TRAF2-ASK1 complex	1	1	1	1	0.369679	1	1	A0A2K3DH95_CHLRE
biological_process	GO:0036498	IRE1-mediated unfolded protein response	1	1	1	1	0.35873	1	1	A0A2K3DH95_CHLRE
molecular_function	GO:0005092	GDP-dissociation inhibitor activity	1	2	0.5	0.671813	0.765573	1	1	A0A2K3D9H1_CHLRE
molecular_function	GO:0001729	ceramide kinase activity	1	1	1	1	0.383355	1	1	A0A2K3DED5_CHLRE
molecular_function	GO:0004076	biotin synthase activity	1	1	1	1	0.383355	1	1	A0A2K3DMR7_CHLRE
biological_process	GO:0031571	mitotic G1 DNA damage checkpoint signaling	1	1	1	1	0.35873	1	1	A0A2K3DHI4_CHLRE
molecular_function	GO:0106050	tRNA 2'-O-methyltransferase activity	1	1	1	0.919056	0.258201	1	1	A0A2K3CT40_CHLRE
biological_process	GO:0006790	sulfur compound metabolic process	1	2	0.5	0.0108176	0.993682	0.969	1	A8JEP4_CHLRE
biological_process	GO:0040031	snRNA modification	1	1	1	0.4117	0.891651	1	1	A0A2K3CWH8_CHLRE
molecular_function	GO:0004839	ubiquitin activating enzyme activity	1	1	1	1	0.383355	1	1	A8J1C1_CHLRE
cellular_component	GO:0036156	inner dynein arm	1	1	1	1	0.369679	1	1	A8J3B6_CHLRE
molecular_function	GO:0008942	nitrite reductase [NAD(P)H] activity	1	2	0.5	0.853067	0.619778	1	1	A8J4Q7_CHLRE
molecular_function	GO:0033971	hydroxyisourate hydrolase activity	1	1	1	1	0.383355	1	1	A8JC88_CHLRE
molecular_function	GO:0004585	ornithine carbamoyltransferase activity	1	1	1	1	0.383355	1	1	A8ILJ9_CHLRE
biological_process	GO:0019240	citrulline biosynthetic process	1	1	1	1	0.35873	1	1	A8ILJ9_CHLRE
molecular_function	GO:0003862	3-isopropylmalate dehydrogenase activity	1	1	1	1	0.383355	1	1	A8I7N8_CHLRE
biological_process	GO:0007623	circadian rhythm	1	1	1	0.547497	0.830981	1	1	A8J2N4_CHLRE
molecular_function	GO:0050437	(-)-endo-fenchol synthase activity	1	1	1	1	0.383355	1	1	A8J463_CHLRE
molecular_function	GO:0016987	sigma factor activity	1	1	1	1	0.383355	1	1	Q8LK21_CHLRE
molecular_function	GO:0046509	1,2-diacylglycerol 3-beta-galactosyltransferase activity	1	1	1	1	0.383355	1	1	H1AFJ8_CHLRE
molecular_function	GO:0018478	malonate-semialdehyde dehydrogenase (acetylating) activity	1	1	1	1	0.383355	1	1	A8J3L9_CHLRE
molecular_function	GO:0004491	methylmalonate-semialdehyde dehydrogenase (acylating) activity	1	1	1	1	0.383355	1	1	A8J3L9_CHLRE
molecular_function	GO:0052662	zeaxanthin epoxidase activity	1	1	1	1	0.383355	1	1	Q84U73_CHLRE
biological_process	GO:0009688	abscisic acid biosynthetic process	1	1	1	1	0.35873	1	1	Q84U73_CHLRE
molecular_function	GO:0008482	sulfite oxidase activity	1	1	1	1	0.383355	1	1	A8JEP4_CHLRE
molecular_function	GO:0008425	2-polyprenyl-6-methoxy-1,4-benzoquinone methyltransferase activity	1	1	1	1	0.146933	1	1	A0A2K3D9D3_CHLRE
molecular_function	GO:0008689	3-demethylubiquinone-9 3-O-methyltransferase activity	1	1	1	1	0.383355	1	1	A0A2K3D9D3_CHLRE
molecular_function	GO:0004395	hexaprenyldihydroxybenzoate methyltransferase activity	1	1	1	1	0.383355	1	1	A0A2K3D9D3_CHLRE
molecular_function	GO:0070300	phosphatidic acid binding	1	1	1	1	0.383355	1	1	A0A2K3E0M1_CHLRE
biological_process	GO:0034196	acylglycerol transport	1	1	1	1	0.35873	1	1	A0A2K3E0M1_CHLRE
biological_process	GO:1990052	ER to chloroplast lipid transport	1	1	1	1	0.35873	1	1	A0A2K3E0M1_CHLRE
biological_process	GO:0002131	wobble position cytosine ribose methylation	1	1	1	1	0.35873	1	1	A0A2K3D8X1_CHLRE
biological_process	GO:0002132	wobble position uridine ribose methylation	1	1	1	1	0.35873	1	1	A0A2K3D8X1_CHLRE
biological_process	GO:0033036	macromolecule localization	1	1	1	0.523017	0.516779	1	1	A0A2K3DJ82_CHLRE
biological_process	GO:0043170	macromolecule metabolic process	1	1	1	0.639977	0.379727	1	1	A0A2K3DJ82_CHLRE
biological_process	GO:0071705	nitrogen compound transport	1	1	1	0.0190834	0.985334	0.998	1	A0A2K3DJ82_CHLRE
biological_process	GO:0051999	mannosyl-inositol phosphorylceramide biosynthetic process	1	1	1	1	0.35873	1	1	A0A2K3D8J8_CHLRE
molecular_function	GO:0016984	ribulose-bisphosphate carboxylase activity	0	1	0	0.616645	1	1	1
biological_process	GO:0019253	reductive pentose-phosphate cycle	0	3	0	0.169019	1	1	1
cellular_component	GO:0009539	photosystem II reaction center	0	8	0	0.0248669	1	0.962	1
molecular_function	GO:0070180	large ribosomal subunit rRNA binding	0	7	0	0.0338506	1	0.999	1
cellular_component	GO:0015935	small ribosomal subunit	0	20	0	9.62828e-11	1	0	1
cellular_component	GO:0045263	proton-transporting ATP synthase complex, coupling factor F(o)	0	7	0	0.0248669	1	0.962	1
molecular_function	GO:0046933	proton-transporting ATP synthase activity, rotational mechanism	0	17	0	0.000266807	1	0.052	1
molecular_function	GO:0046961	proton-transporting ATPase activity, rotational mechanism	0	11	0	0.00488211	1	0.672	1
molecular_function	GO:0045158	electron transporter, transferring electrons within cytochrome b6/f complex of photosystem II activity	0	5	0	0.0890948	1	1	1
biological_process	GO:0022904	respiratory electron transport chain	0	3	0	6.41494e-05	0.999996	0.012	1
cellular_component	GO:0005753	mitochondrial proton-transporting ATP synthase complex	0	2	0	0.00986772	1	0.703	1
biological_process	GO:0042776	mitochondrial ATP synthesis coupled proton transport	0	4	0	0.108349	1	1	1
cellular_component	GO:0031361	integral component of thylakoid membrane	0	1	0	0.630321	1	1	1
biological_process	GO:0015886	heme transport	0	1	0	0.64127	1	1	1
molecular_function	GO:0008962	phosphatidylglycerophosphatase activity	0	1	0	0.616645	1	1	1
biological_process	GO:0046486	glycerolipid metabolic process	0	1	0	0.707327	0.379295	1	1
biological_process	GO:0006655	phosphatidylglycerol biosynthetic process	0	1	0	0.263639	1	1	1
cellular_component	GO:0043253	chloroplast ribosome	0	1	0	0.630321	1	1	1
molecular_function	GO:1905538	polysome binding	0	2	0	0.380222	1	1	1
molecular_function	GO:0061770	translation elongation factor binding	0	1	0	0.616645	1	1	1
molecular_function	GO:0045156	electron transporter, transferring electrons within the cyclic electron transport pathway of photosynthesis activity	0	6	0	0.0549194	1	1	1
molecular_function	GO:0016682	oxidoreductase activity, acting on diphenols and related substances as donors, oxygen as acceptor	0	1	0	0.71095	0.633748	1	1
molecular_function	GO:0010242	oxygen evolving activity	0	3	0	0.234427	1	1	1
biological_process	GO:0009772	photosynthetic electron transport in photosystem II	0	5	0	0.108349	1	1	1
biological_process	GO:0009635	response to herbicide	0	2	0	0.411192	1	1	1
cellular_component	GO:0000275	mitochondrial proton-transporting ATP synthase complex, catalytic sector F(1)	0	5	0	0.0994254	1	1	1
biological_process	GO:0009854	oxidative photosynthetic carbon pathway	0	1	0	0.64127	1	1	1
biological_process	GO:0009644	response to high light intensity	0	4	0	0.108349	1	1	1
biological_process	GO:0080183	response to photooxidative stress	0	4	0	0.169019	1	1	1
cellular_component	GO:0009512	cytochrome b6f complex	0	4	0	0.157783	1	1	1
biological_process	GO:0002181	cytoplasmic translation	0	23	0	2.55672e-05	0.999995	0	1
biological_process	GO:0042549	photosystem II stabilization	0	2	0	0.411192	1	1	1
biological_process	GO:0045903	positive regulation of translational fidelity	0	3	0	0.263639	1	1	1
cellular_component	GO:0022627	cytosolic small ribosomal subunit	0	33	0	2.33924e-07	1	0	1
biological_process	GO:0009767	photosynthetic electron transport chain	0	4	0	0.0255452	0.99692	1	1
biological_process	GO:0019684	photosynthesis, light reaction	0	1	0	3.84318e-06	0.999999	0	1
biological_process	GO:0048564	photosystem I assembly	0	4	0	0.169019	1	1	1
molecular_function	GO:0042301	phosphate ion binding	0	1	0	0.616645	1	1	1
cellular_component	GO:0101031	chaperone complex	0	1	0	0.0156652	1	0.861	1
biological_process	GO:0030163	protein catabolic process	0	2	0	0.740731	0.299817	1	1
cellular_component	GO:0120293	dynein axonemal particle	0	3	0	0.250375	1	1	1
molecular_function	GO:0120204	methylcytosine to 5-glyceryl-methylcytosine dioxygenase activity	0	1	0	0.616645	1	1	1
biological_process	GO:0010109	regulation of photosynthesis	0	1	0	0.169019	1	1	1
molecular_function	GO:0016671	oxidoreductase activity, acting on a sulfur group of donors, disulfide as acceptor	0	12	0	0.000223361	0.999985	0.047	1
biological_process	GO:0016120	carotene biosynthetic process	0	2	0	0.411192	1	1	1
molecular_function	GO:0004435	phosphatidylinositol phospholipase C activity	0	1	0	0.616645	1	1	1
molecular_function	GO:0009703	nitrate reductase (NADH) activity	0	1	0	0.616645	1	1	1
molecular_function	GO:0050464	nitrate reductase (NADPH) activity	0	1	0	0.616645	1	1	1
biological_process	GO:0006809	nitric oxide biosynthetic process	0	1	0	0.411192	1	1	1
cellular_component	GO:0005686	U2 snRNP	0	17	0	0.000387539	1	0.044	1
cellular_component	GO:0005682	U5 snRNP	0	11	0	0.00621537	1	0.514	1
biological_process	GO:0070084	protein initiator methionine removal	0	3	0	0.263639	1	1	1
molecular_function	GO:0008301	DNA binding, bending	0	6	0	0.0549194	1	1	1
cellular_component	GO:0060170	ciliary membrane	0	3	0	0.250375	1	1	1
biological_process	GO:0032880	regulation of protein localization	0	1	0	0.547497	0.830981	1	1
molecular_function	GO:0070492	oligosaccharide binding	0	1	0	0.616645	1	1	1
molecular_function	GO:0004527	exonuclease activity	0	8	0	0.936978	0.09858	1	1
molecular_function	GO:0004824	lysine-tRNA ligase activity	0	2	0	0.380222	1	1	1
biological_process	GO:0006430	lysyl-tRNA aminoacylation	0	2	0	0.411192	1	1	1
molecular_function	GO:0015662	P-type ion transporter activity	0	5	0	0.156878	0.938867	1	1
molecular_function	GO:0008553	P-type proton-exporting transporter activity	0	3	0	0.234427	1	1	1
biological_process	GO:0120029	proton export across plasma membrane	0	3	0	0.263639	1	1	1
biological_process	GO:1902600	proton transmembrane transport	0	9	0	0.000357445	0.999958	0.085	1
molecular_function	GO:0103012	ferredoxin-thioredoxin reductase activity	0	1	0	0.616645	1	1	1
molecular_function	GO:0102067	geranylgeranyl diphosphate reductase activity	0	1	0	0.616645	1	1	1
molecular_function	GO:0045550	geranylgeranyl reductase activity	0	1	0	0.616645	1	1	1
cellular_component	GO:0005839	proteasome core complex	0	16	0	0.000387539	1	0.044	1
cellular_component	GO:0019773	proteasome core complex, alpha-subunit complex	0	8	0	0.0248669	1	0.962	1
biological_process	GO:0010498	proteasomal protein catabolic process	0	15	0	0.616362	0.444297	1	1
cellular_component	GO:0035859	Seh1-associated complex	0	1	0	0.630321	1	1	1
biological_process	GO:0034198	cellular response to amino acid starvation	0	1	0	0.64127	1	1	1
biological_process	GO:1904263	positive regulation of TORC1 signaling	0	2	0	0.411192	1	1	1
cellular_component	GO:0030956	glutamyl-tRNA(Gln) amidotransferase complex	0	3	0	0.250375	1	1	1
molecular_function	GO:0050567	glutaminyl-tRNA synthase (glutamine-hydrolyzing) activity	0	3	0	0.234427	1	1	1
biological_process	GO:0070681	glutaminyl-tRNAGln biosynthesis via transamidation	0	3	0	0.263639	1	1	1
cellular_component	GO:0005868	cytoplasmic dynein complex	0	9	0	0.0156652	1	0.861	1
biological_process	GO:0000054	ribosomal subunit export from nucleus	0	3	0	0.401449	0.816481	1	1
molecular_function	GO:0015513	high-affinity secondary active nitrite transmembrane transporter activity	0	6	0	0.0549194	1	1	1
biological_process	GO:0015707	nitrite transport	0	6	0	0.0694507	1	1	1
molecular_function	GO:0004129	cytochrome-c oxidase activity	0	3	0	0.234427	1	1	1
biological_process	GO:0042773	ATP synthesis coupled electron transport	0	4	0	0.000497086	0.999964	0.119	1
molecular_function	GO:0008685	2-C-methyl-D-erythritol 2,4-cyclodiphosphate synthase activity	0	1	0	0.616645	1	1	1
biological_process	GO:0019288	isopentenyl diphosphate biosynthetic process, methylerythritol 4-phosphate pathway	0	3	0	0.169019	1	1	1
molecular_function	GO:0003871	5-methyltetrahydropteroyltriglutamate-homocysteine S-methyltransferase activity	0	1	0	0.616645	1	1	1
biological_process	GO:0009086	methionine biosynthetic process	0	8	0	0.0030801	1	0.569	1
molecular_function	GO:0003978	UDP-glucose 4-epimerase activity	0	2	0	0.380222	1	1	1
biological_process	GO:0006012	galactose metabolic process	0	5	0	0.0694507	1	1	1
cellular_component	GO:0071540	eukaryotic translation initiation factor 3 complex, eIF3e	0	2	0	0.397276	1	1	1
molecular_function	GO:0030371	translation repressor activity	0	1	0	0.616645	1	1	1
biological_process	GO:0009640	photomorphogenesis	0	2	0	0.547497	0.830981	1	1
cellular_component	GO:0071020	post-spliceosomal complex	0	1	0	0.397276	1	1	1
cellular_component	GO:0000974	Prp19 complex	0	9	0	0.0156652	1	0.861	1
biological_process	GO:0000350	generation of catalytic spliceosome for second transesterification step	0	2	0	0.411192	1	1	1
biological_process	GO:0000389	mRNA 3'-splice site recognition	0	1	0	0.64127	1	1	1
biological_process	GO:0043448	alkane catabolic process	0	1	0	0.64127	1	1	1
molecular_function	GO:0004310	farnesyl-diphosphate farnesyltransferase activity	0	1	0	0.616645	1	1	1
molecular_function	GO:0051996	squalene synthase activity	0	1	0	0.616645	1	1	1
biological_process	GO:0045338	farnesyl diphosphate metabolic process	0	1	0	0.706297	0.736361	1	1
cellular_component	GO:0005832	chaperonin-containing T-complex	0	8	0	0.0248669	1	0.962	1
molecular_function	GO:0019899	enzyme binding	0	1	0	0.103604	0.925105	1	1
molecular_function	GO:0046906	tetrapyrrole binding	0	1	0	0.239261	0.812698	1	1
biological_process	GO:0010019	chloroplast-nucleus signaling pathway	0	1	0	0.64127	1	1	1
cellular_component	GO:0005749	mitochondrial respiratory chain complex II, succinate dehydrogenase complex (ubiquinone)	0	2	0	0.397276	1	1	1
biological_process	GO:0000470	maturation of LSU-rRNA	0	15	0	0.00275587	0.999478	0.523	1
biological_process	GO:0030026	cellular manganese ion homeostasis	0	2	0	0.411192	1	1	1
biological_process	GO:0006880	intracellular sequestering of iron ion	0	4	0	0.169019	1	1	1
cellular_component	GO:0031304	intrinsic component of mitochondrial inner membrane	0	1	0	0.423983	0.764333	1	1
cellular_component	GO:0005736	RNA polymerase I complex	0	11	0	0.00621537	1	0.514	1
cellular_component	GO:0005666	RNA polymerase III complex	0	16	0	0.000615534	1	0.074	1
biological_process	GO:0006360	transcription by RNA polymerase I	0	2	0	0.0773858	0.988286	1	1
biological_process	GO:0042797	tRNA transcription by RNA polymerase III	0	1	0	0.64127	1	1	1
cellular_component	GO:0010005	cortical microtubule, transverse to long axis	0	3	0	0.250375	1	1	1
biological_process	GO:0008356	asymmetric cell division	0	1	0	0.64127	1	1	1
biological_process	GO:0000082	G1/S transition of mitotic cell cycle	0	6	0	0.407061	0.843587	1	1
biological_process	GO:0010235	guard mother cell cytokinesis	0	1	0	0.64127	1	1	1
biological_process	GO:0010444	guard mother cell differentiation	0	1	0	0.64127	1	1	1
biological_process	GO:0033206	meiotic cytokinesis	0	1	0	0.64127	1	1	1
biological_process	GO:0008284	positive regulation of cell population proliferation	0	2	0	0.411192	1	1	1
biological_process	GO:1902806	regulation of cell cycle G1/S phase transition	0	1	0	0.953875	0.293703	1	1
biological_process	GO:0010389	regulation of G2/M transition of mitotic cell cycle	0	6	0	0.0386713	0.991921	1	1
biological_process	GO:0051445	regulation of meiotic cell cycle	0	5	0	0.219075	0.955487	1	1
biological_process	GO:0040020	regulation of meiotic nuclear division	0	1	0	0.411192	1	1	1
biological_process	GO:0098725	symmetric cell division	0	1	0	0.64127	1	1	1
cellular_component	GO:0005687	U4 snRNP	0	6	0	0.0626475	1	0.999	1
molecular_function	GO:0097602	cullin family protein binding	0	6	0	0.0549194	1	1	1
molecular_function	GO:0003908	methylated-DNA-[protein]-cysteine S-methyltransferase activity	0	1	0	0.616645	1	1	1
molecular_function	GO:0003849	3-deoxy-7-phosphoheptulonate synthase activity	0	1	0	0.616645	1	1	1
molecular_function	GO:0004365	glyceraldehyde-3-phosphate dehydrogenase (NAD+) (phosphorylating) activity	0	3	0	0.234427	1	1	1
cellular_component	GO:0016602	CCAAT-binding factor complex	0	2	0	0.397276	1	1	1
molecular_function	GO:0005052	peroxisome matrix targeting signal-1 binding	0	1	0	0.616645	1	1	1
molecular_function	GO:0008753	NADPH dehydrogenase (quinone) activity	0	4	0	0.144526	1	1	1
molecular_function	GO:0004069	L-aspartate:2-oxoglutarate aminotransferase activity	0	3	0	0.234427	1	1	1
molecular_function	GO:0004729	oxygen-dependent protoporphyrinogen oxidase activity	0	2	0	0.380222	1	1	1
cellular_component	GO:0031390	Ctf18 RFC-like complex	0	2	0	0.397276	1	1	1
biological_process	GO:0000447	endonucleolytic cleavage in ITS1 to separate SSU-rRNA from 5.8S rRNA and LSU-rRNA from tricistronic rRNA transcript (SSU-rRNA, 5.8S rRNA, LSU-rRNA)	0	6	0	0.0694507	1	1	1
biological_process	GO:0080147	root hair cell development	0	3	0	0.169019	1	1	1
biological_process	GO:0006120	mitochondrial electron transport, NADH to ubiquinone	0	8	0	0.0285275	1	1	1
molecular_function	GO:0010011	auxin binding	0	1	0	0.616645	1	1	1
cellular_component	GO:0000153	cytoplasmic ubiquitin ligase complex	0	1	0	0.525812	0.704693	1	1
molecular_function	GO:0019776	Atg8 ligase activity	0	1	0	0.616645	1	1	1
molecular_function	GO:0008959	phosphate acetyltransferase activity	0	1	0	0.616645	1	1	1
molecular_function	GO:0004586	ornithine decarboxylase activity	0	2	0	0.380222	1	1	1
biological_process	GO:0033387	putrescine biosynthetic process from ornithine	0	2	0	0.411192	1	1	1
biological_process	GO:0034453	microtubule anchoring	0	4	0	0.629418	0.697158	1	1
molecular_function	GO:0004413	homoserine kinase activity	0	1	0	0.616645	1	1	1
biological_process	GO:0009088	threonine biosynthetic process	0	5	0	0.108349	1	1	1
molecular_function	GO:0046423	allene-oxide cyclase activity	0	1	0	0.616645	1	1	1
biological_process	GO:0009695	jasmonic acid biosynthetic process	0	1	0	0.64127	1	1	1
cellular_component	GO:0035339	SPOTS complex	0	1	0	0.630321	1	1	1
biological_process	GO:0090156	cellular sphingolipid homeostasis	0	1	0	0.64127	1	1	1
biological_process	GO:1900060	negative regulation of ceramide biosynthetic process	0	1	0	0.64127	1	1	1
cellular_component	GO:0032044	DSIF complex	0	2	0	0.397276	1	1	1
biological_process	GO:0006662	glycerol ether metabolic process	0	2	0	0.411192	1	1	1
biological_process	GO:0019752	carboxylic acid metabolic process	0	5	0	2.76288e-09	1	0	1
biological_process	GO:0140021	mitochondrial ADP transmembrane transport	0	3	0	0.263639	1	1	1
biological_process	GO:1990544	mitochondrial ATP transmembrane transport	0	3	0	0.263639	1	1	1
biological_process	GO:2000779	regulation of double-strand break repair	0	1	0	0.871349	0.588808	1	1
molecular_function	GO:0004474	malate synthase activity	0	1	0	0.616645	1	1	1
biological_process	GO:0006097	glyoxylate cycle	0	2	0	0.411192	1	1	1
biological_process	GO:0090114	COPII-coated vesicle budding	0	1	0	0.732176	0.509853	1	1
biological_process	GO:0030042	actin filament depolymerization	0	1	0	0.64127	1	1	1
molecular_function	GO:0047938	glucose-6-phosphate 1-epimerase activity	0	3	0	0.234427	1	1	1
cellular_component	GO:0005750	mitochondrial respiratory chain complex III	0	5	0	0.0994254	1	1	1
biological_process	GO:0006122	mitochondrial electron transport, ubiquinol to cytochrome c	0	6	0	0.0694507	1	1	1
cellular_component	GO:0072669	tRNA-splicing ligase complex	0	3	0	0.250375	1	1	1
biological_process	GO:0006388	tRNA splicing, via endonucleolytic cleavage and ligation	0	5	0	0.018281	1	0.998	1
cellular_component	GO:0018444	translation release factor complex	0	2	0	0.397276	1	1	1
molecular_function	GO:1990825	sequence-specific mRNA binding	0	1	0	0.616645	1	1	1
molecular_function	GO:0016149	translation release factor activity, codon specific	0	3	0	0.234427	1	1	1
biological_process	GO:0002184	cytoplasmic translational termination	0	2	0	0.411192	1	1	1
biological_process	GO:0070534	protein K63-linked ubiquitination	0	3	0	0.263639	1	1	1
biological_process	GO:0006386	termination of RNA polymerase III transcription	0	1	0	0.64127	1	1	1
biological_process	GO:0042779	tRNA 3'-trailer cleavage	0	1	0	0.706297	0.736361	1	1
cellular_component	GO:0043626	PCNA complex	0	1	0	0.630321	1	1	1
molecular_function	GO:0030337	DNA polymerase processivity factor activity	0	1	0	0.616645	1	1	1
biological_process	GO:0006272	leading strand elongation	0	4	0	0.169019	1	1	1
biological_process	GO:0070207	protein homotrimerization	0	1	0	0.64127	1	1	1
cellular_component	GO:0120115	Lsm2-8 complex	0	1	0	0.630321	1	1	1
cellular_component	GO:0097526	spliceosomal tri-snRNP complex	0	6	0	0.000229601	0.999985	0.019	1
cellular_component	GO:0005688	U6 snRNP	0	7	0	0.039471	1	0.995	1
biological_process	GO:0033962	P-body assembly	0	5	0	0.108349	1	1	1
biological_process	GO:0016070	RNA metabolic process	0	3	0	0.996688	0.00404109	1	0.806
molecular_function	GO:0046481	digalactosyldiacylglycerol synthase activity	0	1	0	0.616645	1	1	1
molecular_function	GO:0035250	UDP-galactosyltransferase activity	0	1	0	0.853067	0.619778	1	1
biological_process	GO:0019375	galactolipid biosynthetic process	0	1	0	0.64127	1	1	1
molecular_function	GO:0061657	UFM1 conjugating enzyme activity	0	1	0	0.616645	1	1	1
molecular_function	GO:0071568	UFM1 transferase activity	0	2	0	0.380222	1	1	1
biological_process	GO:1990592	protein K69-linked ufmylation	0	2	0	0.411192	1	1	1
molecular_function	GO:0000064	L-ornithine transmembrane transporter activity	0	3	0	0.234427	1	1	1
biological_process	GO:1990575	mitochondrial L-ornithine transmembrane transport	0	3	0	0.263639	1	1	1
cellular_component	GO:0030126	COPI vesicle coat	0	9	0	0.0156652	1	0.861	1
cellular_component	GO:0030991	intraciliary transport particle A	0	5	0	0.0994254	1	1	1
cellular_component	GO:0097730	non-motile cilium	0	4	0	0.157783	1	1	1
biological_process	GO:0035721	intraciliary retrograde transport	0	5	0	0.108349	1	1	1
biological_process	GO:0061512	protein localization to cilium	0	6	0	0.018281	1	0.998	1
molecular_function	GO:0004401	histidinol-phosphatase activity	0	1	0	0.616645	1	1	1
molecular_function	GO:0042578	phosphoric ester hydrolase activity	0	2	0	0.499687	0.541146	1	1
molecular_function	GO:0051500	D-tyrosyl-tRNA(Tyr) deacylase activity	0	1	0	0.616645	1	1	1
biological_process	GO:0006399	tRNA metabolic process	0	1	0	0.0261179	0.982579	1	1
cellular_component	GO:1990726	Lsm1-7-Pat1 complex	0	5	0	0.0994254	1	1	1
cellular_component	GO:0005689	U12-type spliceosomal complex	0	8	0	0.0248669	1	0.962	1
molecular_function	GO:0003785	actin monomer binding	0	1	0	0.616645	1	1	1
biological_process	GO:0042989	sequestering of actin monomers	0	1	0	0.64127	1	1	1
molecular_function	GO:0140575	transmembrane monodehydroascorbate reductase activity	0	2	0	0.380222	1	1	1
biological_process	GO:0006376	mRNA splice site selection	0	2	0	0.302842	0.930549	1	1
cellular_component	GO:0043541	UDP-N-acetylglucosamine transferase complex	0	2	0	0.397276	1	1	1
molecular_function	GO:0016628	oxidoreductase activity, acting on the CH-CH group of donors, NAD or NADP as acceptor	0	2	0	0.0836612	0.975048	1	1
biological_process	GO:0042744	hydrogen peroxide catabolic process	0	10	0	0.00750515	1	0.902	1
biological_process	GO:0019419	sulfate reduction	0	1	0	0.64127	1	1	1
biological_process	GO:0000245	spliceosomal complex assembly	0	4	0	0.0773858	0.988286	1	1
cellular_component	GO:0045252	oxoglutarate dehydrogenase complex	0	3	0	0.250375	1	1	1
molecular_function	GO:0004149	dihydrolipoyllysine-residue succinyltransferase activity	0	1	0	0.616645	1	1	1
biological_process	GO:0033512	L-lysine catabolic process to acetyl-CoA via saccharopine	0	1	0	0.64127	1	1	1
molecular_function	GO:0004655	porphobilinogen synthase activity	0	1	0	0.616645	1	1	1
cellular_component	GO:0031415	NatA complex	0	2	0	0.397276	1	1	1
molecular_function	GO:1990190	peptide-glutamate-N-acetyltransferase activity	0	1	0	0.616645	1	1	1
molecular_function	GO:1990189	peptide-serine-N-acetyltransferase activity	0	2	0	0.380222	1	1	1
biological_process	GO:0018002	N-terminal peptidyl-glutamic acid acetylation	0	1	0	0.64127	1	1	1
biological_process	GO:0017198	N-terminal peptidyl-serine acetylation	0	1	0	0.64127	1	1	1
molecular_function	GO:0008734	L-aspartate oxidase activity	0	1	0	0.616645	1	1	1
molecular_function	GO:0044318	L-aspartate:fumarate oxidoreductase activity	0	1	0	0.616645	1	1	1
molecular_function	GO:0030234	enzyme regulator activity	0	12	0	0.198232	0.855545	1	1
molecular_function	GO:0000774	adenyl-nucleotide exchange factor activity	0	7	0	0.0338506	1	0.999	1
molecular_function	GO:0042803	protein homodimerization activity	0	13	0	0.00185325	1	0.298	1
molecular_function	GO:0005093	Rab GDP-dissociation inhibitor activity	0	1	0	0.616645	1	1	1
molecular_function	GO:0004032	alditol:NADP+ 1-oxidoreductase activity	0	3	0	0.234427	1	1	1
molecular_function	GO:0047834	D-threo-aldose 1-dehydrogenase activity	0	20	0	6.23095e-05	1	0.01	1
molecular_function	GO:0003938	IMP dehydrogenase activity	0	1	0	0.616645	1	1	1
biological_process	GO:0006177	GMP biosynthetic process	0	2	0	0.108349	1	1	1
cellular_component	GO:0070765	gamma-secretase complex	0	2	0	0.397276	1	1	1
biological_process	GO:0007219	Notch signaling pathway	0	3	0	0.263639	1	1	1
molecular_function	GO:0000062	fatty-acyl-CoA binding	0	5	0	0.0549194	1	1	1
molecular_function	GO:0003861	3-isopropylmalate dehydratase activity	0	2	0	0.380222	1	1	1
biological_process	GO:0043436	oxoacid metabolic process	0	2	0	2.16566e-09	1	0	1
molecular_function	GO:0005080	protein kinase C binding	0	1	0	0.616645	1	1	1
cellular_component	GO:0030132	clathrin coat of coated pit	0	3	0	0.0994254	1	1	1
cellular_component	GO:0030130	clathrin coat of trans-Golgi network vesicle	0	3	0	0.0994254	1	1	1
molecular_function	GO:0032050	clathrin heavy chain binding	0	2	0	0.380222	1	1	1
biological_process	GO:0048268	clathrin coat assembly	0	2	0	0.411192	1	1	1
molecular_function	GO:0050833	pyruvate transmembrane transporter activity	0	1	0	0.616645	1	1	1
biological_process	GO:0006850	mitochondrial pyruvate transmembrane transport	0	2	0	0.411192	1	1	1
cellular_component	GO:0009328	phenylalanine-tRNA ligase complex	0	2	0	0.397276	1	1	1
molecular_function	GO:0004826	phenylalanine-tRNA ligase activity	0	3	0	0.234427	1	1	1
biological_process	GO:0006432	phenylalanyl-tRNA aminoacylation	0	3	0	0.263639	1	1	1
molecular_function	GO:0097573	glutathione oxidoreductase activity	0	8	0	0.0208629	1	0.995	1
cellular_component	GO:0030008	TRAPP complex	0	6	0	0.292965	0.901519	1	1
molecular_function	GO:0016688	L-ascorbate peroxidase activity	0	3	0	0.234427	1	1	1
biological_process	GO:0000302	response to reactive oxygen species	0	4	0	0.0695173	0.973969	1	1
molecular_function	GO:0008465	glycerate dehydrogenase activity	0	1	0	0.616645	1	1	1
molecular_function	GO:0030267	glyoxylate reductase (NADP+) activity	0	2	0	0.380222	1	1	1
molecular_function	GO:0016618	hydroxypyruvate reductase activity	0	2	0	0.380222	1	1	1
cellular_component	GO:0030015	CCR4-NOT core complex	0	6	0	0.0626475	1	0.999	1
cellular_component	GO:0033179	proton-transporting V-type ATPase, V0 domain	0	4	0	0.1417	0.975133	1	1
biological_process	GO:0045943	positive regulation of transcription by RNA polymerase I	0	4	0	0.169019	1	1	1
cellular_component	GO:1990718	axonemal central pair projection	0	2	0	0.397276	1	1	1
cellular_component	GO:0000015	phosphopyruvate hydratase complex	0	1	0	0.630321	1	1	1
molecular_function	GO:0004634	phosphopyruvate hydratase activity	0	1	0	0.616645	1	1	1
molecular_function	GO:0047536	2-aminoadipate transaminase activity	0	2	0	0.380222	1	1	1
cellular_component	GO:0031011	Ino80 complex	0	3	0	0.250375	1	1	1
cellular_component	GO:0097255	R2TP complex	0	2	0	0.397276	1	1	1
biological_process	GO:0048507	meristem development	0	1	0	0.411192	1	1	1
biological_process	GO:1900150	regulation of defense response to fungus	0	1	0	0.64127	1	1	1
molecular_function	GO:0005053	peroxisome matrix targeting signal-2 binding	0	1	0	0.616645	1	1	1
molecular_function	GO:0004424	imidazoleglycerol-phosphate dehydratase activity	0	1	0	0.616645	1	1	1
molecular_function	GO:0004066	asparagine synthase (glutamine-hydrolyzing) activity	0	3	0	0.234427	1	1	1
biological_process	GO:0006529	asparagine biosynthetic process	0	3	0	0.263639	1	1	1
biological_process	GO:0002183	cytoplasmic translational initiation	0	4	0	0.0200393	0.995187	1	1
cellular_component	GO:0000274	mitochondrial proton-transporting ATP synthase, stator stalk	0	1	0	0.630321	1	1	1
molecular_function	GO:0004356	glutamate-ammonia ligase activity	0	5	0	0.0890948	1	1	1
biological_process	GO:0006542	glutamine biosynthetic process	0	5	0	0.108349	1	1	1
cellular_component	GO:0016939	kinesin II complex	0	1	0	0.630321	1	1	1
molecular_function	GO:0019894	kinesin binding	0	2	0	0.380222	1	1	1
molecular_function	GO:0008124	4-alpha-hydroxytetrahydrobiopterin dehydratase activity	0	2	0	0.380222	1	1	1
biological_process	GO:0007034	vacuolar transport	0	1	0	0.667961	0.462576	1	1
biological_process	GO:0022900	electron transport chain	0	9	0	8.51547e-08	1	0	1
molecular_function	GO:0016874	ligase activity	0	6	0	4.66704e-05	0.999978	0.009	1
molecular_function	GO:0036424	L-phosphoserine phosphatase activity	0	2	0	0.380222	1	1	1
biological_process	GO:0006564	L-serine biosynthetic process	0	3	0	0.263639	1	1	1
molecular_function	GO:0030942	endoplasmic reticulum signal peptide binding	0	3	0	0.234427	1	1	1
biological_process	GO:0010206	photosystem II repair	0	4	0	0.169019	1	1	1
cellular_component	GO:0033180	proton-transporting V-type ATPase, V1 domain	0	3	0	0.0994254	1	1	1
molecular_function	GO:0080025	phosphatidylinositol-3,5-bisphosphate binding	0	2	0	0.380222	1	1	1
biological_process	GO:0006497	protein lipidation	0	3	0	0.549793	0.592216	1	1
cellular_component	GO:0033063	Rad51B-Rad51C-Rad51D-XRCC2 complex	0	4	0	0.157783	1	1	1
molecular_function	GO:0004316	3-oxoacyl-[acyl-carrier-protein] reductase (NADPH) activity	0	1	0	0.616645	1	1	1
biological_process	GO:0030497	fatty acid elongation	0	3	0	0.263639	1	1	1
molecular_function	GO:0004614	phosphoglucomutase activity	0	1	0	0.616645	1	1	1
biological_process	GO:0009060	aerobic respiration	0	4	0	1.29493e-05	0.999997	0	1
biological_process	GO:0015990	electron transport coupled proton transport	0	1	0	0.64127	1	1	1
cellular_component	GO:0009898	cytoplasmic side of plasma membrane	0	2	0	0.984444	0.0691877	1	1
biological_process	GO:0051782	negative regulation of cell division	0	1	0	0.64127	1	1	1
cellular_component	GO:0001534	radial spoke	0	2	0	0.397276	1	1	1
biological_process	GO:0035082	axoneme assembly	0	6	0	0.230057	0.878393	1	1
cellular_component	GO:0071261	Ssh1 translocon complex	0	1	0	0.630321	1	1	1
molecular_function	GO:0047280	nicotinamide phosphoribosyltransferase activity	0	1	0	0.616645	1	1	1
molecular_function	GO:0008721	D-serine ammonia-lyase activity	0	2	0	0.380222	1	1	1
molecular_function	GO:0003941	L-serine ammonia-lyase activity	0	2	0	0.380222	1	1	1
molecular_function	GO:0030378	serine racemase activity	0	1	0	0.616645	1	1	1
molecular_function	GO:0018114	threonine racemase activity	0	1	0	0.616645	1	1	1
biological_process	GO:0070179	D-serine biosynthetic process	0	1	0	0.64127	1	1	1
biological_process	GO:0006563	L-serine metabolic process	0	1	0	0.073976	0.982527	1	1
biological_process	GO:0042866	pyruvate biosynthetic process	0	1	0	0.64127	1	1	1
molecular_function	GO:0004834	tryptophan synthase activity	0	2	0	0.380222	1	1	1
biological_process	GO:0000162	tryptophan biosynthetic process	0	9	0	0.018281	1	0.998	1
molecular_function	GO:0008474	palmitoyl-(protein) hydrolase activity	0	3	0	0.234427	1	1	1
molecular_function	GO:0004598	peptidylamidoglycolate lyase activity	0	1	0	0.616645	1	1	1
molecular_function	GO:0004504	peptidylglycine monooxygenase activity	0	1	0	0.616645	1	1	1
molecular_function	GO:0008865	fructokinase activity	0	1	0	0.616645	1	1	1
molecular_function	GO:0004340	glucokinase activity	0	2	0	0.380222	1	1	1
molecular_function	GO:0005536	glucose binding	0	2	0	0.380222	1	1	1
molecular_function	GO:0019158	mannokinase activity	0	1	0	0.616645	1	1	1
biological_process	GO:0001678	cellular glucose homeostasis	0	1	0	0.64127	1	1	1
biological_process	GO:0051156	glucose 6-phosphate metabolic process	0	2	0	0.0119031	0.998736	0.988	1
biological_process	GO:0019318	hexose metabolic process	0	1	0	0.0444102	0.97947	1	1
cellular_component	GO:0019774	proteasome core complex, beta-subunit complex	0	8	0	0.0248669	1	0.962	1
molecular_function	GO:0004639	phosphoribosylaminoimidazolesuccinocarboxamide synthase activity	0	1	0	0.616645	1	1	1
molecular_function	GO:0004805	trehalose-phosphatase activity	0	1	0	0.616645	1	1	1
biological_process	GO:0005992	trehalose biosynthetic process	0	1	0	0.64127	1	1	1
cellular_component	GO:0005742	mitochondrial outer membrane translocase complex	0	3	0	0.487338	0.798294	1	1
molecular_function	GO:0010487	thermospermine synthase activity	0	1	0	0.616645	1	1	1
biological_process	GO:0043001	Golgi to plasma membrane protein transport	0	3	0	0.263639	1	1	1
biological_process	GO:0033365	protein localization to organelle	0	1	0	0.830207	0.21151	1	1
cellular_component	GO:0005662	DNA replication factor A complex	0	3	0	0.250375	1	1	1
molecular_function	GO:0043047	single-stranded telomeric DNA binding	0	3	0	0.234427	1	1	1
biological_process	GO:0006289	nucleotide-excision repair	0	15	0	0.00137825	0.999756	0.316	1
cellular_component	GO:0036157	outer dynein arm	0	5	0	0.0994254	1	1	1
molecular_function	GO:0004865	protein serine/threonine phosphatase inhibitor activity	0	2	0	0.380222	1	1	1
biological_process	GO:0032515	negative regulation of phosphoprotein phosphatase activity	0	2	0	0.411192	1	1	1
molecular_function	GO:0061632	RNA lariat debranching enzyme activator activity	0	3	0	0.234427	1	1	1
biological_process	GO:0034613	cellular protein localization	0	4	0	0.537609	0.509258	1	1
molecular_function	GO:0008121	ubiquinol-cytochrome-c reductase activity	0	1	0	0.616645	1	1	1
cellular_component	GO:0042720	mitochondrial inner membrane peptidase complex	0	2	0	0.397276	1	1	1
biological_process	GO:0006627	protein processing involved in protein targeting to mitochondrion	0	2	0	0.411192	1	1	1
molecular_function	GO:0016410	N-acyltransferase activity	0	7	0	0.761123	0.319503	1	1
molecular_function	GO:0050291	sphingosine N-acyltransferase activity	0	7	0	0.0338506	1	0.999	1
cellular_component	GO:0005785	signal recognition particle receptor complex	0	2	0	0.397276	1	1	1
biological_process	GO:0045047	protein targeting to ER	0	5	0	0.113126	0.95396	1	1
cellular_component	GO:0005967	mitochondrial pyruvate dehydrogenase complex	0	1	0	0.630321	1	1	1
molecular_function	GO:0004739	pyruvate dehydrogenase (acetyl-transferring) activity	0	4	0	0.144526	1	1	1
biological_process	GO:0006086	acetyl-CoA biosynthetic process from pyruvate	0	4	0	0.169019	1	1	1
cellular_component	GO:0099080	supramolecular complex	0	1	0	0.99999	1.82049e-05	1	0.004
molecular_function	GO:0097718	disordered domain specific binding	0	1	0	0.616645	1	1	1
molecular_function	GO:0008974	phosphoribulokinase activity	0	1	0	0.616645	1	1	1
molecular_function	GO:0005458	GDP-mannose transmembrane transporter activity	0	3	0	0.234427	1	1	1
cellular_component	GO:0035371	microtubule plus-end	0	1	0	0.630321	1	1	1
molecular_function	GO:0051010	microtubule plus-end binding	0	2	0	0.380222	1	1	1
biological_process	GO:1904825	protein localization to microtubule plus-end	0	1	0	0.64127	1	1	1
biological_process	GO:0031110	regulation of microtubule polymerization or depolymerization	0	2	0	0.169019	1	1	1
molecular_function	GO:0016788	hydrolase activity, acting on ester bonds	0	6	0	0.412836	0.61884	1	1
molecular_function	GO:0008193	tRNA guanylyltransferase activity	0	1	0	0.616645	1	1	1
cellular_component	GO:0042709	succinate-CoA ligase complex	0	1	0	0.397276	1	1	1
molecular_function	GO:0004775	succinate-CoA ligase (ADP-forming) activity	0	2	0	0.380222	1	1	1
molecular_function	GO:0004776	succinate-CoA ligase (GDP-forming) activity	0	2	0	0.380222	1	1	1
biological_process	GO:0006104	succinyl-CoA metabolic process	0	1	0	0.64127	1	1	1
cellular_component	GO:0031105	septin complex	0	1	0	0.630321	1	1	1
cellular_component	GO:0005940	septin ring	0	1	0	0.630321	1	1	1
biological_process	GO:0061640	cytoskeleton-dependent cytokinesis	0	1	0	0.108349	1	1	1
cellular_component	GO:0005797	Golgi medial cisterna	0	2	0	0.397276	1	1	1
molecular_function	GO:0004807	triose-phosphate isomerase activity	0	1	0	0.616645	1	1	1
biological_process	GO:0046166	glyceraldehyde-3-phosphate biosynthetic process	0	1	0	0.64127	1	1	1
biological_process	GO:0019563	glycerol catabolic process	0	5	0	0.108349	1	1	1
molecular_function	GO:0033743	peptide-methionine (R)-S-oxide reductase activity	0	4	0	0.144526	1	1	1
cellular_component	GO:0033263	CORVET complex	0	1	0	0.630321	1	1	1
cellular_component	GO:0005773	vacuole	0	8	0	0.58953	0.507222	1	1
cellular_component	GO:0005905	clathrin-coated pit	0	2	0	0.039471	1	0.995	1
cellular_component	GO:0005869	dynactin complex	0	2	0	0.397276	1	1	1
molecular_function	GO:0008441	3'(2'),5'-bisphosphate nucleotidase activity	0	2	0	0.380222	1	1	1
biological_process	GO:0000103	sulfate assimilation	0	6	0	0.0694507	1	1	1
molecular_function	GO:0004198	calcium-dependent cysteine-type endopeptidase activity	0	6	0	0.0549194	1	1	1
cellular_component	GO:0000815	ESCRT III complex	0	6	0	0.0626475	1	0.999	1
biological_process	GO:0032509	endosome transport via multivesicular body sorting pathway	0	4	0	0.00807912	0.999191	0.934	1
molecular_function	GO:0008514	organic anion transmembrane transporter activity	0	2	0	0.00123887	0.999787	0.202	1
molecular_function	GO:0015605	organophosphate ester transmembrane transporter activity	0	2	0	0.0171995	0.996905	0.985	1
biological_process	GO:0015718	monocarboxylic acid transport	0	2	0	0.242954	0.922614	1	1
biological_process	GO:0070370	cellular heat acclimation	0	1	0	0.64127	1	1	1
biological_process	GO:0032273	positive regulation of protein polymerization	0	6	0	0.15516	0.94632	1	1
molecular_function	GO:0044877	protein-containing complex binding	0	6	0	0.0949501	0.935273	1	1
biological_process	GO:1901006	ubiquinone-6 biosynthetic process	0	2	0	0.411192	1	1	1
biological_process	GO:0046034	ATP metabolic process	0	1	0	9.13279e-08	1	0	1
molecular_function	GO:0046923	ER retention sequence binding	0	4	0	0.144526	1	1	1
biological_process	GO:0006621	protein retention in ER lumen	0	5	0	0.108349	1	1	1
molecular_function	GO:0050178	phenylpyruvate tautomerase activity	0	1	0	0.616645	1	1	1
cellular_component	GO:0000276	mitochondrial proton-transporting ATP synthase complex, coupling factor F(o)	0	2	0	0.250375	1	1	1
molecular_function	GO:0000340	RNA 7-methylguanosine cap binding	0	4	0	0.144526	1	1	1
molecular_function	GO:0004449	isocitrate dehydrogenase (NAD+) activity	0	2	0	0.380222	1	1	1
biological_process	GO:0006102	isocitrate metabolic process	0	3	0	0.263639	1	1	1
cellular_component	GO:0009349	riboflavin synthase complex	0	1	0	0.630321	1	1	1
molecular_function	GO:0000906	6,7-dimethyl-8-ribityllumazine synthase activity	0	1	0	0.616645	1	1	1
molecular_function	GO:0008177	succinate dehydrogenase (ubiquinone) activity	0	2	0	0.380222	1	1	1
molecular_function	GO:0000104	succinate dehydrogenase activity	0	1	0	0.380222	1	1	1
molecular_function	GO:0008823	cupric reductase activity	0	1	0	0.616645	1	1	1
molecular_function	GO:0052851	ferric-chelate reductase (NADPH) activity	0	1	0	0.616645	1	1	1
biological_process	GO:0015677	copper ion import	0	1	0	0.64127	1	1	1
molecular_function	GO:0016830	carbon-carbon lyase activity	0	1	0	0.0572051	0.970643	1	1
cellular_component	GO:0000814	ESCRT II complex	0	3	0	0.250375	1	1	1
biological_process	GO:0043328	protein transport to vacuole involved in ubiquitin-dependent protein catabolic process via the multivesicular body sorting pathway	0	5	0	0.108349	1	1	1
biological_process	GO:0000469	cleavage involved in rRNA processing	0	3	0	0.0105327	0.997676	0.965	1
biological_process	GO:0031118	rRNA pseudouridine synthesis	0	4	0	0.731547	0.464274	1	1
biological_process	GO:0031120	snRNA pseudouridine synthesis	0	4	0	0.169019	1	1	1
molecular_function	GO:0009020	tRNA (guanosine-2'-O-)-methyltransferase activity	0	2	0	0.380222	1	1	1
biological_process	GO:0002938	tRNA guanine ribose methylation	0	2	0	0.411192	1	1	1
cellular_component	GO:0097546	ciliary base	0	5	0	0.0994254	1	1	1
cellular_component	GO:0005971	ribonucleoside-diphosphate reductase complex	0	1	0	0.630321	1	1	1
biological_process	GO:0009202	deoxyribonucleoside triphosphate biosynthetic process	0	1	0	0.706297	0.736361	1	1
molecular_function	GO:0061599	molybdopterin molybdotransferase activity	0	2	0	0.380222	1	1	1
biological_process	GO:0015706	nitrate transport	0	1	0	0.64127	1	1	1
biological_process	GO:0010167	response to nitrate	0	1	0	0.64127	1	1	1
biological_process	GO:0031116	positive regulation of microtubule polymerization	0	2	0	0.411192	1	1	1
molecular_function	GO:0004332	fructose-bisphosphate aldolase activity	0	4	0	0.144526	1	1	1
molecular_function	GO:0004648	O-phospho-L-serine:2-oxoglutarate aminotransferase activity	0	1	0	0.616645	1	1	1
molecular_function	GO:0004475	mannose-1-phosphate guanylyltransferase activity	0	1	0	0.616645	1	1	1
biological_process	GO:0000032	cell wall mannoprotein biosynthetic process	0	2	0	0.411192	1	1	1
biological_process	GO:0009298	GDP-mannose biosynthetic process	0	3	0	0.263639	1	1	1
biological_process	GO:0051123	RNA polymerase II preinitiation complex assembly	0	8	0	0.0773858	0.988286	1	1
cellular_component	GO:0033185	dolichol-phosphate-mannose synthase complex	0	1	0	0.630321	1	1	1
biological_process	GO:0009617	response to bacterium	0	2	0	0.263639	1	1	1
molecular_function	GO:0004616	phosphogluconate dehydrogenase (decarboxylating) activity	0	1	0	0.616645	1	1	1
biological_process	GO:0046177	D-gluconate catabolic process	0	2	0	0.411192	1	1	1
biological_process	GO:0009051	pentose-phosphate shunt, oxidative branch	0	4	0	0.169019	1	1	1
molecular_function	GO:0008934	inositol monophosphate 1-phosphatase activity	0	3	0	0.234427	1	1	1
molecular_function	GO:0052832	inositol monophosphate 3-phosphatase activity	0	3	0	0.234427	1	1	1
molecular_function	GO:0052833	inositol monophosphate 4-phosphatase activity	0	3	0	0.234427	1	1	1
biological_process	GO:0006021	inositol biosynthetic process	0	4	0	0.169019	1	1	1
molecular_function	GO:0046537	2,3-bisphosphoglycerate-independent phosphoglycerate mutase activity	0	2	0	0.380222	1	1	1
biological_process	GO:0044262	cellular carbohydrate metabolic process	0	3	0	0.713614	0.35816	1	1
biological_process	GO:0006007	glucose catabolic process	0	1	0	0.64127	1	1	1
molecular_function	GO:0031492	nucleosomal DNA binding	0	3	0	0.234427	1	1	1
biological_process	GO:0030261	chromosome condensation	0	5	0	0.325699	0.84484	1	1
cellular_component	GO:0005951	carbamoyl-phosphate synthase complex	0	1	0	0.630321	1	1	1
molecular_function	GO:0004088	carbamoyl-phosphate synthase (glutamine-hydrolyzing) activity	0	2	0	0.380222	1	1	1
biological_process	GO:0006526	arginine biosynthetic process	0	7	0	0.110499	0.981719	1	1
cellular_component	GO:0071458	integral component of cytoplasmic side of endoplasmic reticulum membrane	0	3	0	0.250375	1	1	1
cellular_component	GO:0071556	integral component of lumenal side of endoplasmic reticulum membrane	0	3	0	0.250375	1	1	1
molecular_function	GO:0042500	aspartic endopeptidase activity, intramembrane cleaving	0	3	0	0.234427	1	1	1
biological_process	GO:0033619	membrane protein proteolysis	0	3	0	0.263639	1	1	1
biological_process	GO:0006044	N-acetylglucosamine metabolic process	0	1	0	0.64127	1	1	1
cellular_component	GO:0009538	photosystem I reaction center	0	5	0	0.0994254	1	1	1
molecular_function	GO:0004802	transketolase activity	0	1	0	0.616645	1	1	1
molecular_function	GO:0030295	protein kinase activator activity	0	4	0	0.0128574	1	0.964	1
molecular_function	GO:0047326	inositol tetrakisphosphate 5-kinase activity	0	1	0	0.616645	1	1	1
molecular_function	GO:0051765	inositol tetrakisphosphate kinase activity	0	1	0	0.144526	1	1	1
molecular_function	GO:0008440	inositol-1,4,5-trisphosphate 3-kinase activity	0	1	0	0.616645	1	1	1
molecular_function	GO:0000823	inositol-1,4,5-trisphosphate 6-kinase activity	0	1	0	0.616645	1	1	1
molecular_function	GO:0102732	myo-inositol-1,2,3,4,6-heptakisphosphate 5-kinase activity	0	1	0	0.616645	1	1	1
biological_process	GO:1903565	negative regulation of protein localization to cilium	0	1	0	0.64127	1	1	1
molecular_function	GO:0004065	arylsulfatase activity	0	2	0	0.380222	1	1	1
biological_process	GO:0018958	phenol-containing compound metabolic process	0	2	0	0.998351	0.00760005	1	0.976
cellular_component	GO:0017101	aminoacyl-tRNA synthetase multienzyme complex	0	4	0	0.157783	1	1	1
molecular_function	GO:0004815	aspartate-tRNA ligase activity	0	2	0	0.380222	1	1	1
biological_process	GO:0006422	aspartyl-tRNA aminoacylation	0	2	0	0.411192	1	1	1
biological_process	GO:0070863	positive regulation of protein exit from endoplasmic reticulum	0	1	0	0.64127	1	1	1
biological_process	GO:0003400	regulation of COPII vesicle coating	0	2	0	0.411192	1	1	1
biological_process	GO:0016050	vesicle organization	0	1	0	0.733969	0.374262	1	1
biological_process	GO:0000461	endonucleolytic cleavage to generate mature 3'-end of SSU-rRNA from (SSU-rRNA, 5.8S rRNA, LSU-rRNA)	0	1	0	0.64127	1	1	1
cellular_component	GO:0005960	glycine cleavage complex	0	2	0	0.397276	1	1	1
molecular_function	GO:0016594	glycine binding	0	1	0	0.616645	1	1	1
molecular_function	GO:0004375	glycine dehydrogenase (decarboxylating) activity	0	1	0	0.616645	1	1	1
biological_process	GO:0019464	glycine decarboxylation via glycine cleavage system	0	3	0	0.263639	1	1	1
molecular_function	GO:0004637	phosphoribosylamine-glycine ligase activity	0	3	0	0.234427	1	1	1
molecular_function	GO:0004641	phosphoribosylformylglycinamidine cyclo-ligase activity	0	1	0	0.616645	1	1	1
biological_process	GO:0046084	adenine biosynthetic process	0	1	0	0.411192	1	1	1
biological_process	GO:0006164	purine nucleotide biosynthetic process	0	5	0	0.9885	0.0181132	1	1
molecular_function	GO:0009678	pyrophosphate hydrolysis-driven proton transmembrane transporter activity	0	1	0	0.000703284	1	0.126	1
molecular_function	GO:0052691	UDP-arabinopyranose mutase activity	0	1	0	0.616645	1	1	1
biological_process	GO:0071555	cell wall organization	0	7	0	0.212154	0.910032	1	1
biological_process	GO:0009832	plant-type cell wall biogenesis	0	1	0	0.557869	0.676762	1	1
biological_process	GO:0033356	UDP-L-arabinose metabolic process	0	1	0	0.64127	1	1	1
molecular_function	GO:0003995	acyl-CoA dehydrogenase activity	0	2	0	0.380222	1	1	1
molecular_function	GO:0008470	isovaleryl-CoA dehydrogenase activity	0	1	0	0.616645	1	1	1
biological_process	GO:0006552	leucine catabolic process	0	3	0	0.263639	1	1	1
molecular_function	GO:0004750	D-ribulose-phosphate 3-epimerase activity	0	2	0	0.380222	1	1	1
biological_process	GO:0019323	pentose catabolic process	0	2	0	0.169019	1	1	1
biological_process	GO:0009052	pentose-phosphate shunt, non-oxidative branch	0	6	0	0.0694507	1	1	1
biological_process	GO:0009624	response to nematode	0	1	0	0.64127	1	1	1
molecular_function	GO:0004377	GDP-Man:Man3GlcNAc2-PP-Dol alpha-1,2-mannosyltransferase activity	0	1	0	0.616645	1	1	1
biological_process	GO:0030490	maturation of SSU-rRNA	0	11	0	0.00692536	0.997718	0.859	1
cellular_component	GO:0070652	HAUS complex	0	3	0	0.250375	1	1	1
molecular_function	GO:0051011	microtubule minus-end binding	0	1	0	0.616645	1	1	1
molecular_function	GO:0000033	alpha-1,3-mannosyltransferase activity	0	2	0	0.380222	1	1	1
biological_process	GO:0006493	protein O-linked glycosylation	0	1	0	0.919397	0.163342	1	1
cellular_component	GO:0071819	DUBm complex	0	1	0	0.630321	1	1	1
biological_process	GO:0016578	histone deubiquitination	0	1	0	0.547497	0.830981	1	1
cellular_component	GO:0033106	cis-Golgi network membrane	0	1	0	0.630321	1	1	1
cellular_component	GO:0000794	condensed nuclear chromosome	0	4	0	0.295307	0.879273	1	1
cellular_component	GO:0120231	DNA recombinase auxiliary factor complex	0	1	0	0.630321	1	1	1
molecular_function	GO:0120230	recombinase activator activity	0	1	0	0.616645	1	1	1
biological_process	GO:0007129	homologous chromosome pairing at meiosis	0	2	0	0.872968	0.370582	1	1
biological_process	GO:0000709	meiotic joint molecule formation	0	1	0	0.64127	1	1	1
biological_process	GO:0010774	meiotic strand invasion involved in reciprocal meiotic recombination	0	1	0	0.64127	1	1	1
biological_process	GO:0000291	nuclear-transcribed mRNA catabolic process, exonucleolytic	0	1	0	0.136945	0.962828	1	1
biological_process	GO:0060213	positive regulation of nuclear-transcribed mRNA poly(A) tail shortening	0	1	0	0.64127	1	1	1
biological_process	GO:0045948	positive regulation of translational initiation	0	2	0	0.411192	1	1	1
cellular_component	GO:0005672	transcription factor TFIIA complex	0	2	0	0.397276	1	1	1
molecular_function	GO:0016251	RNA polymerase II general transcription initiation factor activity	0	5	0	0.0890948	1	1	1
cellular_component	GO:0033065	Rad51C-XRCC3 complex	0	2	0	0.397276	1	1	1
biological_process	GO:0000707	meiotic DNA recombinase assembly	0	1	0	0.64127	1	1	1
biological_process	GO:0006614	SRP-dependent cotranslational protein targeting to membrane	0	8	0	0.073976	0.982527	1	1
biological_process	GO:0045901	positive regulation of translational elongation	0	1	0	0.64127	1	1	1
molecular_function	GO:0004828	serine-tRNA ligase activity	0	3	0	0.234427	1	1	1
biological_process	GO:0006434	seryl-tRNA aminoacylation	0	3	0	0.263639	1	1	1
molecular_function	GO:0004751	ribose-5-phosphate isomerase activity	0	2	0	0.380222	1	1	1
molecular_function	GO:0008830	dTDP-4-dehydrorhamnose 3,5-epimerase activity	0	1	0	0.616645	1	1	1
molecular_function	GO:0008831	dTDP-4-dehydrorhamnose reductase activity	0	1	0	0.616645	1	1	1
biological_process	GO:0019305	dTDP-rhamnose biosynthetic process	0	1	0	0.64127	1	1	1
biological_process	GO:0010253	UDP-rhamnose biosynthetic process	0	1	0	0.64127	1	1	1
cellular_component	GO:0008541	proteasome regulatory particle, lid subcomplex	0	9	0	0.0156652	1	0.861	1
cellular_component	GO:0005744	TIM23 mitochondrial import inner membrane translocase complex	0	8	0	0.00246533	1	0.259	1
molecular_function	GO:0004073	aspartate-semialdehyde dehydrogenase activity	0	1	0	0.616645	1	1	1
biological_process	GO:0009097	isoleucine biosynthetic process	0	6	0	0.0694507	1	1	1
biological_process	GO:0010336	gibberellic acid homeostasis	0	1	0	0.64127	1	1	1
biological_process	GO:0006123	mitochondrial electron transport, cytochrome c to oxygen	0	3	0	0.263639	1	1	1
molecular_function	GO:0003992	N2-acetyl-L-ornithine:2-oxoglutarate 5-aminotransferase activity	0	1	0	0.616645	1	1	1
biological_process	GO:0042742	defense response to bacterium	0	1	0	0.64127	1	1	1
biological_process	GO:0080022	primary root development	0	1	0	0.64127	1	1	1
molecular_function	GO:0004795	threonine synthase activity	0	1	0	0.616645	1	1	1
biological_process	GO:0019344	cysteine biosynthetic process	0	5	0	0.110499	0.981719	1	1
molecular_function	GO:0003962	cystathionine gamma-synthase activity	0	1	0	0.616645	1	1	1
biological_process	GO:0019346	transsulfuration	0	5	0	0.108349	1	1	1
molecular_function	GO:0005244	voltage-gated ion channel activity	0	1	0	0.775684	0.349139	1	1
molecular_function	GO:0016630	protochlorophyllide reductase activity	0	1	0	0.616645	1	1	1
molecular_function	GO:0008579	JUN kinase phosphatase activity	0	3	0	0.234427	1	1	1
biological_process	GO:0043405	regulation of MAP kinase activity	0	3	0	0.169019	1	1	1
biological_process	GO:0006379	mRNA cleavage	0	5	0	0.256371	0.898882	1	1
cellular_component	GO:0030904	retromer complex	0	3	0	0.250375	1	1	1
biological_process	GO:0001881	receptor recycling	0	1	0	0.64127	1	1	1
molecular_function	GO:0004014	adenosylmethionine decarboxylase activity	0	1	0	0.616645	1	1	1
biological_process	GO:0006557	S-adenosylmethioninamine biosynthetic process	0	1	0	0.64127	1	1	1
biological_process	GO:0008295	spermidine biosynthetic process	0	1	0	0.64127	1	1	1
biological_process	GO:0006597	spermine biosynthetic process	0	1	0	0.64127	1	1	1
molecular_function	GO:0004417	hydroxyethylthiazole kinase activity	0	1	0	0.616645	1	1	1
molecular_function	GO:0003987	acetate-CoA ligase activity	0	3	0	0.234427	1	1	1
molecular_function	GO:0016208	AMP binding	0	4	0	0.144526	1	1	1
biological_process	GO:0019427	acetyl-CoA biosynthetic process from acetate	0	3	0	0.263639	1	1	1
cellular_component	GO:0033178	proton-transporting two-sector ATPase complex, catalytic domain	0	1	0	0.00123486	0.999903	0.134	1
cellular_component	GO:0070762	nuclear pore transmembrane ring	0	1	0	0.630321	1	1	1
biological_process	GO:0006999	nuclear pore organization	0	3	0	0.263639	1	1	1
molecular_function	GO:0004148	dihydrolipoyl dehydrogenase activity	0	2	0	0.380222	1	1	1
cellular_component	GO:0030121	AP-1 adaptor complex	0	2	0	0.397276	1	1	1
molecular_function	GO:0035615	clathrin adaptor activity	0	4	0	0.144526	1	1	1
biological_process	GO:0071034	CUT catabolic process	0	2	0	0.169019	1	1	1
biological_process	GO:0043928	exonucleolytic catabolism of deadenylated mRNA	0	6	0	0.0694507	1	1	1
biological_process	GO:0071035	nuclear polyadenylation-dependent rRNA catabolic process	0	7	0	0.0445132	1	1	1
biological_process	GO:0071038	nuclear polyadenylation-dependent tRNA catabolic process	0	7	0	0.0445132	1	1	1
biological_process	GO:0071049	nuclear mRNA surveillance	0	2	0	NA	NA	NA	NA
biological_process	GO:0071051	polyadenylation-dependent snoRNA 3'-end processing	0	7	0	0.0445132	1	1	1
biological_process	GO:0034475	U4 snRNA 3'-end processing	0	8	0	0.0285275	1	1	1
molecular_function	GO:0070403	NAD+ binding	0	7	0	0.0338506	1	0.999	1
molecular_function	GO:0048040	UDP-glucuronate decarboxylase activity	0	1	0	0.616645	1	1	1
biological_process	GO:0042732	D-xylose metabolic process	0	2	0	0.411192	1	1	1
biological_process	GO:0033320	UDP-D-xylose biosynthetic process	0	1	0	0.64127	1	1	1
molecular_function	GO:0004853	uroporphyrinogen decarboxylase activity	0	3	0	0.234427	1	1	1
molecular_function	GO:0004081	bis(5'-nucleosyl)-tetraphosphatase (asymmetrical) activity	0	2	0	0.380222	1	1	1
biological_process	GO:0006167	AMP biosynthetic process	0	2	0	0.0694507	1	1	1
biological_process	GO:0006754	ATP biosynthetic process	0	2	0	0.00688903	0.998885	0.858	1
biological_process	GO:2000640	positive regulation of SREBP signaling pathway	0	1	0	0.64127	1	1	1
biological_process	GO:0035494	SNARE complex disassembly	0	2	0	0.411192	1	1	1
biological_process	GO:0050482	arachidonic acid secretion	0	1	0	0.64127	1	1	1
molecular_function	GO:0003983	UTP:glucose-1-phosphate uridylyltransferase activity	0	1	0	0.616645	1	1	1
biological_process	GO:0005977	glycogen metabolic process	0	1	0	0.767867	0.442131	1	1
biological_process	GO:0006011	UDP-glucose metabolic process	0	1	0	0.64127	1	1	1
molecular_function	GO:0004869	cysteine-type endopeptidase inhibitor activity	0	1	0	0.616645	1	1	1
molecular_function	GO:0004781	sulfate adenylyltransferase (ATP) activity	0	2	0	0.380222	1	1	1
biological_process	GO:0033260	nuclear DNA replication	0	2	0	0.073976	0.982527	1	1
biological_process	GO:0051716	cellular response to stimulus	0	1	0	1	6.61503e-22	1	0
biological_process	GO:0032922	circadian regulation of gene expression	0	3	0	0.263639	1	1	1
biological_process	GO:0043153	entrainment of circadian clock by photoperiod	0	2	0	0.411192	1	1	1
biological_process	GO:0006950	response to stress	0	2	0	0.545398	0.493224	1	1
cellular_component	GO:0070461	SAGA-type complex	0	1	0	0.981773	0.0513257	1	1
molecular_function	GO:0003881	CDP-diacylglycerol-inositol 3-phosphatidyltransferase activity	0	1	0	0.616645	1	1	1
biological_process	GO:0006661	phosphatidylinositol biosynthetic process	0	2	0	0.477912	0.677451	1	1
molecular_function	GO:0004512	inositol-3-phosphate synthase activity	0	1	0	0.616645	1	1	1
molecular_function	GO:0003852	2-isopropylmalate synthase activity	0	1	0	0.616645	1	1	1
molecular_function	GO:0000150	DNA strand exchange activity	0	2	0	0.380222	1	1	1
biological_process	GO:0070192	chromosome organization involved in meiotic cell cycle	0	3	0	0.614055	0.604292	1	1
biological_process	GO:0000730	DNA recombinase assembly	0	2	0	0.263639	1	1	1
biological_process	GO:0006312	mitotic recombination	0	3	0	0.0445132	1	1	1
biological_process	GO:1990426	mitotic recombination-dependent replication fork processing	0	1	0	0.64127	1	1	1
biological_process	GO:0010332	response to gamma radiation	0	1	0	0.706297	0.736361	1	1
biological_process	GO:0042148	strand invasion	0	3	0	0.169019	1	1	1
biological_process	GO:0000212	meiotic spindle organization	0	1	0	0.64127	1	1	1
molecular_function	GO:0004022	alcohol dehydrogenase (NAD+) activity	0	3	0	0.0890948	1	1	1
biological_process	GO:0010236	plastoquinone biosynthetic process	0	2	0	0.411192	1	1	1
molecular_function	GO:0004324	ferredoxin-NADP+ reductase activity	0	1	0	0.616645	1	1	1
molecular_function	GO:0008839	4-hydroxy-tetrahydrodipicolinate reductase	0	2	0	0.380222	1	1	1
biological_process	GO:0019877	diaminopimelate biosynthetic process	0	3	0	0.263639	1	1	1
biological_process	GO:0007229	integrin-mediated signaling pathway	0	1	0	0.64127	1	1	1
biological_process	GO:0072659	protein localization to plasma membrane	0	2	0	0.108349	1	1	1
molecular_function	GO:0045174	glutathione dehydrogenase (ascorbate) activity	0	1	0	0.616645	1	1	1
biological_process	GO:0033355	ascorbate glutathione cycle	0	1	0	0.64127	1	1	1
molecular_function	GO:0004830	tryptophan-tRNA ligase activity	0	2	0	0.380222	1	1	1
biological_process	GO:0006436	tryptophanyl-tRNA aminoacylation	0	2	0	0.411192	1	1	1
molecular_function	GO:0016811	hydrolase activity, acting on carbon-nitrogen (but not peptide) bonds, in linear amides	0	5	0	0.0239073	0.99065	0.996	1
molecular_function	GO:0061656	SUMO conjugating enzyme activity	0	3	0	0.234427	1	1	1
biological_process	GO:0016925	protein sumoylation	0	13	0	0.0174734	0.998027	0.995	1
biological_process	GO:0016125	sterol metabolic process	0	2	0	0.401449	0.816481	1	1
molecular_function	GO:0015038	glutathione disulfide oxidoreductase activity	0	3	0	0.366252	0.910905	1	1
cellular_component	GO:1990246	uniplex complex	0	2	0	0.397276	1	1	1
biological_process	GO:0036444	calcium import into the mitochondrion	0	2	0	0.411192	1	1	1
biological_process	GO:0051560	mitochondrial calcium ion homeostasis	0	2	0	0.411192	1	1	1
cellular_component	GO:0031428	box C/D RNP complex	0	4	0	0.157783	1	1	1
molecular_function	GO:1990259	histone-glutamine methyltransferase activity	0	1	0	0.616645	1	1	1
molecular_function	GO:0008649	rRNA methyltransferase activity	0	1	0	0.660659	0.544324	1	1
biological_process	GO:0000494	box C/D RNA 3'-end processing	0	2	0	0.411192	1	1	1
biological_process	GO:1990258	histone glutamine methylation	0	1	0	0.64127	1	1	1
cellular_component	GO:0009361	succinate-CoA ligase complex (ADP-forming)	0	1	0	0.630321	1	1	1
molecular_function	GO:0010427	abscisic acid binding	0	1	0	0.616645	1	1	1
biological_process	GO:0016574	histone ubiquitination	0	1	0	0.4117	0.891651	1	1
molecular_function	GO:0004831	tyrosine-tRNA ligase activity	0	2	0	0.380222	1	1	1
biological_process	GO:0043039	tRNA aminoacylation	0	2	0	1.66754e-05	0.999997	0	1
biological_process	GO:0006437	tyrosyl-tRNA aminoacylation	0	1	0	0.64127	1	1	1
molecular_function	GO:0005483	soluble NSF attachment protein activity	0	2	0	0.380222	1	1	1
biological_process	GO:0032786	positive regulation of DNA-templated transcription, elongation	0	4	0	0.242954	0.922614	1	1
biological_process	GO:0034243	regulation of transcription elongation from RNA polymerase II promoter	0	2	0	0.317112	0.889501	1	1
molecular_function	GO:0016209	antioxidant activity	0	3	0	0.000438839	0.999852	0.09	1
molecular_function	GO:0004347	glucose-6-phosphate isomerase activity	0	2	0	0.380222	1	1	1
cellular_component	GO:0030122	AP-2 adaptor complex	0	2	0	0.397276	1	1	1
molecular_function	GO:0004160	dihydroxy-acid dehydratase activity	0	1	0	0.616645	1	1	1
biological_process	GO:0009082	branched-chain amino acid biosynthetic process	0	2	0	0.0285275	1	1	1
biological_process	GO:0034213	quinolinate catabolic process	0	1	0	0.64127	1	1	1
molecular_function	GO:0000035	acyl binding	0	1	0	0.616645	1	1	1
cellular_component	GO:0071007	U2-type catalytic step 2 spliceosome	0	5	0	0.0994254	1	1	1
molecular_function	GO:0030623	U5 snRNA binding	0	2	0	0.380222	1	1	1
molecular_function	GO:0004746	riboflavin synthase activity	0	1	0	0.616645	1	1	1
cellular_component	GO:0008024	cyclin/CDK positive transcription elongation factor complex	0	2	0	0.397276	1	1	1
molecular_function	GO:0061575	cyclin-dependent protein serine/threonine kinase activator activity	0	4	0	0.144526	1	1	1
biological_process	GO:0034976	response to endoplasmic reticulum stress	0	3	0	0.30826	0.793637	1	1
molecular_function	GO:0003865	3-oxo-5-alpha-steroid 4-dehydrogenase activity	0	2	0	0.380222	1	1	1
molecular_function	GO:0102389	polyprenol reductase activity	0	1	0	0.616645	1	1	1
biological_process	GO:0019408	dolichol biosynthetic process	0	1	0	0.64127	1	1	1
biological_process	GO:0016095	polyprenol catabolic process	0	1	0	0.64127	1	1	1
molecular_function	GO:0004311	farnesyltranstransferase activity	0	2	0	0.234427	1	1	1
molecular_function	GO:0016767	geranylgeranyl-diphosphate geranylgeranyltransferase activity	0	1	0	0.616645	1	1	1
cellular_component	GO:0034715	pICln-Sm protein complex	0	3	0	0.250375	1	1	1
cellular_component	GO:0034719	SMN-Sm protein complex	0	3	0	0.733562	0.608787	1	1
molecular_function	GO:0050342	tocopherol O-methyltransferase activity	0	1	0	0.616645	1	1	1
molecular_function	GO:0047631	ADP-ribose diphosphatase activity	0	2	0	0.380222	1	1	1
molecular_function	GO:0003991	acetylglutamate kinase activity	0	1	0	0.616645	1	1	1
molecular_function	GO:0034618	arginine binding	0	1	0	0.616645	1	1	1
cellular_component	GO:0048471	perinuclear region of cytoplasm	0	4	0	0.157783	1	1	1
molecular_function	GO:0052624	2-phytyl-1,4-naphthoquinone methyltransferase activity	0	1	0	0.616645	1	1	1
biological_process	GO:0042372	phylloquinone biosynthetic process	0	3	0	0.263639	1	1	1
molecular_function	GO:0052887	7,9,9'-tricis-neurosporene:quinone oxidoreductase activity	0	1	0	0.616645	1	1	1
molecular_function	GO:0052886	9,9'-dicis-carotene:quinone oxidoreductase activity	0	1	0	0.616645	1	1	1
molecular_function	GO:0016719	carotene 7,8-desaturase activity	0	1	0	0.616645	1	1	1
molecular_function	GO:0000248	C-5 sterol desaturase activity	0	2	0	0.380222	1	1	1
biological_process	GO:1902626	assembly of large subunit precursor of preribosome	0	1	0	0.64127	1	1	1
molecular_function	GO:0047918	GDP-mannose 3,5-epimerase activity	0	1	0	0.616645	1	1	1
molecular_function	GO:0004822	isoleucine-tRNA ligase activity	0	3	0	0.234427	1	1	1
biological_process	GO:0006428	isoleucyl-tRNA aminoacylation	0	3	0	0.263639	1	1	1
molecular_function	GO:0004735	pyrroline-5-carboxylate reductase activity	0	1	0	0.616645	1	1	1
biological_process	GO:0055129	L-proline biosynthetic process	0	3	0	0.263639	1	1	1
biological_process	GO:0071486	cellular response to high light intensity	0	1	0	0.64127	1	1	1
molecular_function	GO:0015453	oxidoreduction-driven active transmembrane transporter activity	0	1	0	0.616645	1	1	1
molecular_function	GO:0003942	N-acetyl-gamma-glutamyl-phosphate reductase activity	0	1	0	0.616645	1	1	1
molecular_function	GO:0015085	calcium ion transmembrane transporter activity	0	4	0	0.85993	0.221271	1	1
biological_process	GO:0032468	Golgi calcium ion homeostasis	0	4	0	0.169019	1	1	1
biological_process	GO:0032472	Golgi calcium ion transport	0	4	0	0.169019	1	1	1
biological_process	GO:0071421	manganese ion transmembrane transport	0	4	0	0.169019	1	1	1
molecular_function	GO:0033819	lipoyl(octanoyl) transferase activity	0	2	0	0.380222	1	1	1
molecular_function	GO:0102555	octanoyl transferase activity (acting on glycine-cleavage complex H protein)	0	2	0	0.380222	1	1	1
biological_process	GO:0070301	cellular response to hydrogen peroxide	0	2	0	0.411192	1	1	1
molecular_function	GO:0008453	alanine-glyoxylate transaminase activity	0	3	0	0.234427	1	1	1
molecular_function	GO:0004760	serine-pyruvate transaminase activity	0	2	0	0.380222	1	1	1
biological_process	GO:0019265	glycine biosynthetic process, by transamination of glyoxylate	0	2	0	0.411192	1	1	1
molecular_function	GO:0034979	NAD-dependent protein deacetylase activity	0	1	0	0.202445	0.916339	1	1
biological_process	GO:0000244	spliceosomal tri-snRNP complex assembly	0	4	0	0.169019	1	1	1
cellular_component	GO:0000221	vacuolar proton-transporting V-type ATPase, V1 domain	0	2	0	0.397276	1	1	1
cellular_component	GO:0034098	VCP-NPL4-UFD1 AAA ATPase complex	0	3	0	0.250375	1	1	1
biological_process	GO:0097352	autophagosome maturation	0	1	0	0.871349	0.588808	1	1
biological_process	GO:0051228	mitotic spindle disassembly	0	1	0	0.64127	1	1	1
biological_process	GO:0019722	calcium-mediated signaling	0	1	0	0.64127	1	1	1
molecular_function	GO:0004134	4-alpha-glucanotransferase activity	0	2	0	0.380222	1	1	1
molecular_function	GO:0102500	beta-maltose 4-alpha-glucanotransferase activity	0	2	0	0.380222	1	1	1
molecular_function	GO:0008531	riboflavin kinase activity	0	3	0	0.234427	1	1	1
biological_process	GO:0009398	FMN biosynthetic process	0	3	0	0.263639	1	1	1
biological_process	GO:0006771	riboflavin metabolic process	0	3	0	0.490147	0.757046	1	1
cellular_component	GO:0005850	eukaryotic translation initiation factor 2 complex	0	3	0	0.250375	1	1	1
molecular_function	GO:0008967	phosphoglycolate phosphatase activity	0	2	0	0.380222	1	1	1
biological_process	GO:0010024	phytochromobilin biosynthetic process	0	1	0	0.64127	1	1	1
cellular_component	GO:0071782	endoplasmic reticulum tubular network	0	1	0	0.630321	1	1	1
biological_process	GO:0071786	endoplasmic reticulum tubular network organization	0	1	0	0.64127	1	1	1
cellular_component	GO:0071006	U2-type catalytic step 1 spliceosome	0	4	0	0.157783	1	1	1
molecular_function	GO:0016620	oxidoreductase activity, acting on the aldehyde or oxo group of donors, NAD or NADP as acceptor	0	4	0	0.0318029	0.991968	0.999	1
molecular_function	GO:0008460	dTDP-glucose 4,6-dehydratase activity	0	1	0	0.616645	1	1	1
biological_process	GO:0009225	nucleotide-sugar metabolic process	0	1	0	0.449056	0.730473	1	1
molecular_function	GO:0051744	3,8-divinyl protochlorophyllide a 8-vinyl reductase activity	0	1	0	0.616645	1	1	1
molecular_function	GO:0033728	divinyl chlorophyllide a 8-vinyl-reductase activity	0	1	0	0.616645	1	1	1
molecular_function	GO:0030943	mitochondrion targeting sequence binding	0	2	0	0.380222	1	1	1
biological_process	GO:1990547	mitochondrial phosphate ion transmembrane transport	0	1	0	0.64127	1	1	1
molecular_function	GO:0004315	3-oxoacyl-[acyl-carrier-protein] synthase activity	0	5	0	0.0890948	1	1	1
molecular_function	GO:0004322	ferroxidase activity	0	3	0	0.234427	1	1	1
biological_process	GO:0006578	amino-acid betaine biosynthetic process	0	1	0	0.871349	0.588808	1	1
biological_process	GO:0010075	regulation of meristem growth	0	1	0	0.64127	1	1	1
biological_process	GO:0009934	regulation of meristem structural organization	0	1	0	0.64127	1	1	1
biological_process	GO:0009414	response to water deprivation	0	1	0	0.64127	1	1	1
biological_process	GO:0048280	vesicle fusion with Golgi apparatus	0	2	0	0.411192	1	1	1
biological_process	GO:0030091	protein repair	0	3	0	0.0285275	1	1	1
molecular_function	GO:0046429	4-hydroxy-3-methylbut-2-en-1-yl diphosphate synthase activity	0	1	0	0.616645	1	1	1
molecular_function	GO:0036218	dTTP diphosphatase activity	0	1	0	0.616645	1	1	1
molecular_function	GO:0047429	nucleoside-triphosphate diphosphatase activity	0	5	0	0.0849076	0.987143	1	1
biological_process	GO:0009204	deoxyribonucleoside triphosphate catabolic process	0	1	0	0.108349	1	1	1
biological_process	GO:0034404	nucleobase-containing small molecule biosynthetic process	0	2	0	0.275365	0.842587	1	1
biological_process	GO:0009143	nucleoside triphosphate catabolic process	0	3	0	0.0445132	1	1	1
biological_process	GO:0009117	nucleotide metabolic process	0	3	0	1	7.79916e-07	1	0
cellular_component	GO:0034399	nuclear periphery	0	2	0	0.250375	1	1	1
molecular_function	GO:0004306	ethanolamine-phosphate cytidylyltransferase activity	0	1	0	0.616645	1	1	1
molecular_function	GO:0043295	glutathione binding	0	4	0	0.144526	1	1	1
biological_process	GO:0051170	import into nucleus	0	1	0	0.274833	0.829367	1	1
biological_process	GO:0000972	transcription-dependent tethering of RNA polymerase II gene DNA at nuclear periphery	0	3	0	0.4117	0.891651	1	1
cellular_component	GO:0034464	BBSome	0	8	0	0.0248669	1	0.962	1
biological_process	GO:0046907	intracellular transport	0	6	0	0.0550054	0.955978	1	1
molecular_function	GO:0010309	acireductone dioxygenase [iron(II)-requiring] activity	0	1	0	0.616645	1	1	1
biological_process	GO:0019509	L-methionine salvage from methylthioadenosine	0	4	0	0.169019	1	1	1
biological_process	GO:0006555	methionine metabolic process	0	1	0	0.0030801	1	0.569	1
biological_process	GO:0006105	succinate metabolic process	0	1	0	0.64127	1	1	1
cellular_component	GO:0005675	transcription factor TFIIH holo complex	0	6	0	0.1417	0.975133	1	1
molecular_function	GO:0044389	ubiquitin-like protein ligase binding	0	8	0	0.00515372	0.998371	0.681	1
biological_process	GO:0018160	peptidyl-pyrromethane cofactor linkage	0	1	0	0.64127	1	1	1
biological_process	GO:0006446	regulation of translational initiation	0	4	0	0.0694507	1	1	1
molecular_function	GO:0004455	ketol-acid reductoisomerase activity	0	1	0	0.616645	1	1	1
biological_process	GO:0009099	valine biosynthetic process	0	3	0	0.263639	1	1	1
molecular_function	GO:0008308	voltage-gated anion channel activity	0	3	0	0.264264	0.915092	1	1
cellular_component	GO:0000502	proteasome complex	0	5	0	6.5128e-06	0.999999	0	1
cellular_component	GO:0005838	proteasome regulatory particle	0	1	0	0.00524054	0.999187	0.439	1
molecular_function	GO:0004013	adenosylhomocysteinase activity	0	1	0	0.616645	1	1	1
biological_process	GO:0033353	S-adenosylmethionine cycle	0	1	0	0.263639	1	1	1
molecular_function	GO:0008184	glycogen phosphorylase activity	0	2	0	0.380222	1	1	1
molecular_function	GO:0102250	linear malto-oligosaccharide phosphorylase activity	0	2	0	0.380222	1	1	1
molecular_function	GO:0102499	SHG alpha-glucan phosphorylase activity	0	2	0	0.380222	1	1	1
biological_process	GO:0005980	glycogen catabolic process	0	3	0	0.263639	1	1	1
molecular_function	GO:0004161	dimethylallyltranstransferase activity	0	1	0	0.616645	1	1	1
molecular_function	GO:0004337	geranyltranstransferase activity	0	1	0	0.380222	1	1	1
biological_process	GO:0045337	farnesyl diphosphate biosynthetic process	0	1	0	0.871349	0.588808	1	1
molecular_function	GO:0008568	microtubule-severing ATPase activity	0	2	0	0.380222	1	1	1
molecular_function	GO:0042286	glutamate-1-semialdehyde 2,1-aminomutase activity	0	1	0	0.616645	1	1	1
molecular_function	GO:0046507	UDPsulfoquinovose synthase activity	0	1	0	0.616645	1	1	1
biological_process	GO:0046506	sulfolipid biosynthetic process	0	1	0	0.64127	1	1	1
cellular_component	GO:0005948	acetolactate synthase complex	0	1	0	0.630321	1	1	1
molecular_function	GO:0005351	carbohydrate:proton symporter activity	0	1	0	0.616645	1	1	1
cellular_component	GO:0008352	katanin complex	0	1	0	0.630321	1	1	1
biological_process	GO:0006913	nucleocytoplasmic transport	0	2	0	0.420043	0.668208	1	1
molecular_function	GO:0004467	long-chain fatty acid-CoA ligase activity	0	4	0	0.144526	1	1	1
biological_process	GO:0043085	positive regulation of catalytic activity	0	3	0	0.689473	0.464135	1	1
molecular_function	GO:0000339	RNA cap binding	0	4	0	0.0338506	1	0.999	1
biological_process	GO:0000290	deadenylation-dependent decapping of nuclear-transcribed mRNA	0	6	0	0.0694507	1	1	1
molecular_function	GO:0047958	glycine:2-oxoglutarate aminotransferase activity	0	1	0	0.616645	1	1	1
molecular_function	GO:0004021	L-alanine:2-oxoglutarate aminotransferase activity	0	2	0	0.380222	1	1	1
biological_process	GO:0033108	mitochondrial respiratory chain complex assembly	0	1	0	0.711326	0.448827	1	1
molecular_function	GO:0016709	oxidoreductase activity, acting on paired donors, with incorporation or reduction of molecular oxygen, NAD(P)H as one donor, and incorporation of one atom of oxygen	0	1	0	0.9858	0.0388744	1	1
molecular_function	GO:0004366	glycerol-3-phosphate O-acyltransferase activity	0	2	0	0.380222	1	1	1
molecular_function	GO:0102420	sn-1-glycerol-3-phosphate C16:0-DCA-CoA acyl transferase activity	0	2	0	0.380222	1	1	1
biological_process	GO:0016024	CDP-diacylglycerol biosynthetic process	0	4	0	0.169019	1	1	1
cellular_component	GO:0030139	endocytic vesicle	0	1	0	0.250375	1	1	1
molecular_function	GO:0033549	MAP kinase phosphatase activity	0	1	0	0.853067	0.619778	1	1
biological_process	GO:0009738	abscisic acid-activated signaling pathway	0	1	0	0.64127	1	1	1
biological_process	GO:0043407	negative regulation of MAP kinase activity	0	1	0	0.64127	1	1	1
cellular_component	GO:0009543	chloroplast thylakoid lumen	0	5	0	0.0994254	1	1	1
molecular_function	GO:0004582	dolichyl-phosphate beta-D-mannosyltransferase activity	0	1	0	0.616645	1	1	1
biological_process	GO:0019348	dolichol metabolic process	0	1	0	0.411192	1	1	1
cellular_component	GO:0090661	box H/ACA telomerase RNP complex	0	1	0	0.630321	1	1	1
biological_process	GO:0042953	lipoprotein transport	0	1	0	0.64127	1	1	1
biological_process	GO:0016032	viral process	0	1	0	0.64127	1	1	1
molecular_function	GO:0034722	gamma-glutamyl-peptidase activity	0	3	0	0.234427	1	1	1
biological_process	GO:0046900	tetrahydrofolylpolyglutamate metabolic process	0	2	0	0.865097	0.452503	1	1
biological_process	GO:0001193	maintenance of transcriptional fidelity during DNA-templated transcription elongation from RNA polymerase II promoter	0	1	0	0.64127	1	1	1
biological_process	GO:0006283	transcription-coupled nucleotide-excision repair	0	4	0	0.169019	1	1	1
molecular_function	GO:0043424	protein histidine kinase binding	0	1	0	0.616645	1	1	1
biological_process	GO:0009736	cytokinin-activated signaling pathway	0	1	0	0.64127	1	1	1
cellular_component	GO:0005787	signal peptidase complex	0	3	0	0.250375	1	1	1
biological_process	GO:0006363	termination of RNA polymerase I transcription	0	1	0	0.64127	1	1	1
cellular_component	GO:0097431	mitotic spindle pole	0	1	0	0.630321	1	1	1
cellular_component	GO:0034457	Mpp10 complex	0	3	0	0.250375	1	1	1
cellular_component	GO:0031932	TORC2 complex	0	2	0	0.397276	1	1	1
molecular_function	GO:0004124	cysteine synthase activity	0	3	0	0.234427	1	1	1
molecular_function	GO:0003842	1-pyrroline-5-carboxylate dehydrogenase activity	0	1	0	0.616645	1	1	1
molecular_function	GO:0004029	aldehyde dehydrogenase (NAD+) activity	0	4	0	0.0890948	1	1	1
molecular_function	GO:0008430	selenium binding	0	2	0	0.380222	1	1	1
molecular_function	GO:0004042	acetyl-CoA:L-glutamate N-acetyltransferase activity	0	2	0	0.380222	1	1	1
molecular_function	GO:0103045	methione N-acyltransferase activity	0	2	0	0.380222	1	1	1
biological_process	GO:0042262	DNA protection	0	1	0	0.64127	1	1	1
biological_process	GO:0045900	negative regulation of translational elongation	0	2	0	0.411192	1	1	1
molecular_function	GO:0042300	beta-amyrin synthase activity	0	2	0	0.380222	1	1	1
molecular_function	GO:0000250	lanosterol synthase activity	0	2	0	0.380222	1	1	1
biological_process	GO:0016104	triterpenoid biosynthetic process	0	2	0	0.411192	1	1	1
molecular_function	GO:0004024	alcohol dehydrogenase activity, zinc-dependent	0	2	0	0.380222	1	1	1
molecular_function	GO:0051903	S-(hydroxymethyl)glutathione dehydrogenase activity	0	2	0	0.144526	1	1	1
molecular_function	GO:0106322	S-(hydroxymethyl)glutathione dehydrogenase NAD activity	0	4	0	0.144526	1	1	1
molecular_function	GO:0106321	S-(hydroxymethyl)glutathione dehydrogenase NADP activity	0	4	0	0.144526	1	1	1
biological_process	GO:0006069	ethanol oxidation	0	4	0	0.169019	1	1	1
biological_process	GO:0046294	formaldehyde catabolic process	0	5	0	0.108349	1	1	1
molecular_function	GO:0005544	calcium-dependent phospholipid binding	0	3	0	0.234427	1	1	1
molecular_function	GO:0003916	DNA topoisomerase activity	0	1	0	0.767329	0.475425	1	1
molecular_function	GO:0004816	asparagine-tRNA ligase activity	0	1	0	0.616645	1	1	1
biological_process	GO:0006421	asparaginyl-tRNA aminoacylation	0	1	0	0.64127	1	1	1
biological_process	GO:1990641	response to iron ion starvation	0	1	0	0.64127	1	1	1
biological_process	GO:0016571	histone methylation	0	2	0	0.997936	0.00670337	1	0.951
cellular_component	GO:0034515	proteasome storage granule	0	2	0	0.397276	1	1	1
biological_process	GO:0042176	regulation of protein catabolic process	0	3	0	0.94184	0.115864	1	1
molecular_function	GO:0004033	aldo-keto reductase (NADP) activity	0	4	0	0.0338506	1	0.999	1
molecular_function	GO:0046921	alpha-(1->6)-fucosyltransferase activity	0	4	0	0.144526	1	1	1
biological_process	GO:0036071	N-glycan fucosylation	0	4	0	0.169019	1	1	1
molecular_function	GO:0102343	3-hydroxy-arachidoyl-CoA dehydratase activity	0	2	0	0.380222	1	1	1
molecular_function	GO:0102344	3-hydroxy-behenoyl-CoA dehydratase activity	0	2	0	0.380222	1	1	1
molecular_function	GO:0102345	3-hydroxy-lignoceroyl-CoA dehydratase activity	0	2	0	0.380222	1	1	1
molecular_function	GO:0018812	3-hydroxyacyl-CoA dehydratase activity	0	2	0	0.380222	1	1	1
molecular_function	GO:0102158	very-long-chain 3-hydroxyacyl-CoA dehydratase activity	0	2	0	0.380222	1	1	1
biological_process	GO:0030148	sphingolipid biosynthetic process	0	3	0	0.00544227	0.996775	0.786	1
biological_process	GO:0042761	very long-chain fatty acid biosynthetic process	0	4	0	0.169019	1	1	1
biological_process	GO:1904161	DNA synthesis involved in UV-damage excision repair	0	1	0	0.64127	1	1	1
molecular_function	GO:0004817	cysteine-tRNA ligase activity	0	2	0	0.380222	1	1	1
biological_process	GO:0006423	cysteinyl-tRNA aminoacylation	0	2	0	0.411192	1	1	1
molecular_function	GO:0004370	glycerol kinase activity	0	3	0	0.234427	1	1	1
molecular_function	GO:0004856	xylulokinase activity	0	1	0	0.616645	1	1	1
biological_process	GO:0005997	xylulose metabolic process	0	1	0	0.64127	1	1	1
molecular_function	GO:0008776	acetate kinase activity	0	2	0	0.380222	1	1	1
biological_process	GO:0006083	acetate metabolic process	0	2	0	0.108349	1	1	1
molecular_function	GO:0061598	molybdopterin adenylyltransferase activity	0	1	0	0.616645	1	1	1
biological_process	GO:0018315	molybdenum incorporation into molybdenum-molybdopterin complex	0	1	0	0.64127	1	1	1
biological_process	GO:0032324	molybdopterin cofactor biosynthetic process	0	1	0	0.64127	1	1	1
molecular_function	GO:0016701	oxidoreductase activity, acting on single donors with incorporation of molecular oxygen	0	1	0	0.970159	0.0631708	1	1
biological_process	GO:0071028	nuclear mRNA surveillance	0	6	0	0.0371717	0.995192	1	1
biological_process	GO:0071042	nuclear polyadenylation-dependent mRNA catabolic process	0	3	0	0.263639	1	1	1
biological_process	GO:0034473	U1 snRNA 3'-end processing	0	3	0	0.263639	1	1	1
biological_process	GO:0034476	U5 snRNA 3'-end processing	0	3	0	0.263639	1	1	1
biological_process	GO:1901407	regulation of phosphorylation of RNA polymerase II C-terminal domain	0	1	0	0.64127	1	1	1
molecular_function	GO:0032542	sulfiredoxin activity	0	2	0	0.380222	1	1	1
molecular_function	GO:0017095	heparan sulfate 6-O-sulfotransferase activity	0	1	0	0.616645	1	1	1
biological_process	GO:0015015	heparan sulfate proteoglycan biosynthetic process, enzymatic modification	0	1	0	0.64127	1	1	1
cellular_component	GO:0030906	retromer, cargo-selective complex	0	1	0	0.630321	1	1	1
cellular_component	GO:0005658	alpha DNA polymerase:primase complex	0	4	0	0.157783	1	1	1
biological_process	GO:0006269	DNA replication, synthesis of RNA primer	0	2	0	0.411192	1	1	1
cellular_component	GO:0009705	plant-type vacuole membrane	0	3	0	0.250375	1	1	1
molecular_function	GO:0015369	calcium:proton antiporter activity	0	3	0	0.234427	1	1	1
cellular_component	GO:0032783	super elongation complex	0	1	0	0.630321	1	1	1
molecular_function	GO:0003711	transcription elongation regulator activity	0	1	0	0.616645	1	1	1
molecular_function	GO:0008597	calcium-dependent protein serine/threonine phosphatase regulator activity	0	1	0	0.616645	1	1	1
molecular_function	GO:0036002	pre-mRNA binding	0	2	0	0.623137	0.599811	1	1
cellular_component	GO:0046695	SLIK (SAGA-like) complex	0	2	0	0.397276	1	1	1
molecular_function	GO:0004416	hydroxyacylglutathione hydrolase activity	0	3	0	0.234427	1	1	1
molecular_function	GO:0009383	rRNA (cytosine-C5-)-methyltransferase activity	0	3	0	0.234427	1	1	1
molecular_function	GO:0070402	NADPH binding	0	2	0	0.380222	1	1	1
cellular_component	GO:0005854	nascent polypeptide-associated complex	0	2	0	0.397276	1	1	1
molecular_function	GO:0004077	biotin-[acetyl-CoA-carboxylase] ligase activity	0	2	0	0.380222	1	1	1
biological_process	GO:0009305	protein biotinylation	0	2	0	0.411192	1	1	1
molecular_function	GO:0004757	sepiapterin reductase activity	0	1	0	0.616645	1	1	1
cellular_component	GO:0005637	nuclear inner membrane	0	3	0	0.250375	1	1	1
biological_process	GO:0030036	actin cytoskeleton organization	0	1	0	0.860699	0.26399	1	1
cellular_component	GO:1990075	periciliary membrane compartment	0	2	0	0.397276	1	1	1
cellular_component	GO:0030681	multimeric ribonuclease P complex	0	1	0	0.854001	0.471847	1	1
biological_process	GO:1905267	endonucleolytic cleavage involved in tRNA processing	0	1	0	0.706297	0.736361	1	1
cellular_component	GO:0000214	tRNA-intron endonuclease complex	0	2	0	0.397276	1	1	1
biological_process	GO:0000379	tRNA-type intron splice site recognition and cleavage	0	3	0	0.263639	1	1	1
molecular_function	GO:0072354	histone kinase activity (H3-T3 specific)	0	1	0	0.616645	1	1	1
molecular_function	GO:0046404	polydeoxyribonucleotide 5'-hydroxyl-kinase activity	0	1	0	0.616645	1	1	1
molecular_function	GO:0046403	polynucleotide 3'-phosphatase activity	0	1	0	0.616645	1	1	1
biological_process	GO:0046939	nucleotide phosphorylation	0	2	0	0.00777886	0.998048	0.917	1
molecular_function	GO:0004850	uridine phosphorylase activity	0	1	0	0.616645	1	1	1
biological_process	GO:0006218	uridine catabolic process	0	1	0	0.64127	1	1	1
biological_process	GO:1990918	double-strand break repair involved in meiotic recombination	0	2	0	0.411192	1	1	1
molecular_function	GO:0090560	2-(3-amino-3-carboxypropyl)histidine synthase activity	0	1	0	0.616645	1	1	1
molecular_function	GO:0047389	glycerophosphocholine phosphodiesterase activity	0	1	0	0.616645	1	1	1
molecular_function	GO:0071916	dipeptide transmembrane transporter activity	0	1	0	0.616645	1	1	1
biological_process	GO:0071044	histone mRNA catabolic process	0	2	0	0.411192	1	1	1
biological_process	GO:0071040	nuclear polyadenylation-dependent antisense transcript catabolic process	0	2	0	0.411192	1	1	1
biological_process	GO:0071039	nuclear polyadenylation-dependent CUT catabolic process	0	2	0	0.411192	1	1	1
biological_process	GO:0071036	nuclear polyadenylation-dependent snoRNA catabolic process	0	2	0	0.411192	1	1	1
biological_process	GO:0071037	nuclear polyadenylation-dependent snRNA catabolic process	0	2	0	0.411192	1	1	1
biological_process	GO:0071048	nuclear mRNA surveillance	0	3	0	NA	NA	NA	NA
cellular_component	GO:0005845	mRNA cap binding complex	0	2	0	0.397276	1	1	1
cellular_component	GO:0005846	nuclear cap binding complex	0	2	0	0.397276	1	1	1
cellular_component	GO:0090730	Las1 complex	0	2	0	0.397276	1	1	1
molecular_function	GO:0035299	inositol pentakisphosphate 2-kinase activity	0	3	0	0.234427	1	1	1
biological_process	GO:0052746	inositol phosphorylation	0	6	0	0.0694507	1	1	1
cellular_component	GO:0043190	ATP-binding cassette (ABC) transporter complex	0	1	0	0.630321	1	1	1
molecular_function	GO:0005548	phospholipid transporter activity	0	1	0	0.142462	0.961667	1	1
biological_process	GO:0015914	phospholipid transport	0	2	0	0.586958	0.682888	1	1
molecular_function	GO:0000403	Y-form DNA binding	0	1	0	0.616645	1	1	1
biological_process	GO:0010792	DNA double-strand break processing involved in repair via single-strand annealing	0	1	0	0.64127	1	1	1
molecular_function	GO:0071566	UFM1 activating enzyme activity	0	1	0	0.616645	1	1	1
biological_process	GO:0071569	protein ufmylation	0	1	0	0.263639	1	1	1
biological_process	GO:0006808	regulation of nitrogen utilization	0	1	0	0.64127	1	1	1
biological_process	GO:0043066	negative regulation of apoptotic process	0	1	0	0.411192	1	1	1
molecular_function	GO:0019239	deaminase activity	0	4	0	0.262299	0.897484	1	1
molecular_function	GO:0008419	RNA lariat debranching enzyme activity	0	1	0	0.616645	1	1	1
molecular_function	GO:0004644	phosphoribosylglycinamide formyltransferase activity	0	1	0	0.616645	1	1	1
cellular_component	GO:0043005	neuron projection	0	2	0	0.397276	1	1	1
biological_process	GO:0007399	nervous system development	0	2	0	0.263639	1	1	1
biological_process	GO:0051569	regulation of histone H3-K4 methylation	0	1	0	0.64127	1	1	1
molecular_function	GO:0004358	glutamate N-acetyltransferase activity	0	1	0	0.616645	1	1	1
biological_process	GO:0006592	ornithine biosynthetic process	0	1	0	0.64127	1	1	1
cellular_component	GO:1905202	methylcrotonoyl-CoA carboxylase complex	0	1	0	0.630321	1	1	1
molecular_function	GO:0004057	arginyltransferase activity	0	1	0	0.616645	1	1	1
biological_process	GO:0016598	protein arginylation	0	1	0	0.64127	1	1	1
molecular_function	GO:0140078	class I DNA-(apurinic or apyrimidinic site) endonuclease activity	0	4	0	0.144526	1	1	1
molecular_function	GO:0000703	oxidized pyrimidine nucleobase lesion DNA N-glycosylase activity	0	2	0	0.380222	1	1	1
biological_process	GO:0006203	dGTP catabolic process	0	3	0	0.263639	1	1	1
biological_process	GO:0031573	mitotic intra-S DNA damage checkpoint signaling	0	4	0	0.169019	1	1	1
molecular_function	GO:0098621	phosphoseryl-selenocysteinyl-tRNA selenium transferase activity	0	1	0	0.616645	1	1	1
biological_process	GO:0097056	selenocysteinyl-tRNA(Sec) biosynthetic process	0	1	0	0.64127	1	1	1
cellular_component	GO:0005745	m-AAA complex	0	1	0	0.630321	1	1	1
cellular_component	GO:0009526	plastid envelope	0	2	0	0.976746	0.0318209	1	0.996
biological_process	GO:0065003	protein-containing complex assembly	0	1	0	1.48287e-07	1	0	1
cellular_component	GO:0070761	pre-snoRNP complex	0	1	0	0.630321	1	1	1
biological_process	GO:0048254	snoRNA localization	0	1	0	0.64127	1	1	1
cellular_component	GO:0042555	MCM complex	0	8	0	0.0248669	1	0.962	1
biological_process	GO:0000727	double-strand break repair via break-induced replication	0	10	0	0.0117138	1	0.986	1
molecular_function	GO:0002953	5'-deoxynucleotidase activity	0	1	0	0.616645	1	1	1
cellular_component	GO:0008623	CHRAC	0	1	0	0.630321	1	1	1
cellular_component	GO:0008622	epsilon DNA polymerase complex	0	3	0	0.250375	1	1	1
biological_process	GO:0042766	nucleosome mobilization	0	2	0	0.411192	1	1	1
cellular_component	GO:0097550	transcription preinitiation complex	0	3	0	0.250375	1	1	1
biological_process	GO:0070897	transcription preinitiation complex assembly	0	2	0	0.073976	0.982527	1	1
biological_process	GO:0035522	monoubiquitinated histone H2A deubiquitination	0	2	0	0.411192	1	1	1
biological_process	GO:0010216	maintenance of DNA methylation	0	1	0	0.64127	1	1	1
cellular_component	GO:0030124	AP-4 adaptor complex	0	2	0	0.397276	1	1	1
molecular_function	GO:0140312	cargo adaptor activity	0	3	0	0.0890948	1	1	1
biological_process	GO:0009742	brassinosteroid mediated signaling pathway	0	2	0	0.411192	1	1	1
molecular_function	GO:0009019	tRNA (guanine-N1-)-methyltransferase activity	0	4	0	0.144526	1	1	1
biological_process	GO:0002939	tRNA N1-guanine methylation	0	4	0	0.169019	1	1	1
molecular_function	GO:0003873	6-phosphofructo-2-kinase activity	0	3	0	0.234427	1	1	1
molecular_function	GO:0004331	fructose-2,6-bisphosphate 2-phosphatase activity	0	2	0	0.380222	1	1	1
biological_process	GO:0006003	fructose 2,6-bisphosphate metabolic process	0	3	0	0.263639	1	1	1
molecular_function	GO:0030604	1-deoxy-D-xylulose-5-phosphate reductoisomerase activity	0	1	0	0.616645	1	1	1
biological_process	GO:0051484	isopentenyl diphosphate biosynthetic process, methylerythritol 4-phosphate pathway involved in terpenoid biosynthetic process	0	1	0	0.64127	1	1	1
cellular_component	GO:0005880	nuclear microtubule	0	3	0	0.250375	1	1	1
biological_process	GO:0090307	mitotic spindle assembly	0	3	0	0.751193	0.5883	1	1
biological_process	GO:0060236	regulation of mitotic spindle organization	0	2	0	0.865097	0.452503	1	1
molecular_function	GO:0016884	carbon-nitrogen ligase activity, with glutamine as amido-N-donor	0	1	0	0.102516	0.974503	1	1
cellular_component	GO:0000408	EKC/KEOPS complex	0	2	0	0.397276	1	1	1
biological_process	GO:0070525	tRNA threonylcarbamoyladenosine metabolic process	0	1	0	0.989705	0.0615298	1	1
molecular_function	GO:0004484	mRNA guanylyltransferase activity	0	4	0	0.144526	1	1	1
molecular_function	GO:0003994	aconitate hydratase activity	0	1	0	0.616645	1	1	1
molecular_function	GO:0043495	protein-membrane adaptor activity	0	1	0	0.616645	1	1	1
biological_process	GO:0071562	nucleus-vacuole junction assembly	0	1	0	0.64127	1	1	1
molecular_function	GO:0003954	NADH dehydrogenase activity	0	2	0	0.252385	0.879855	1	1
cellular_component	GO:0016604	nuclear body	0	3	0	0.969553	0.0768441	1	1
cellular_component	GO:0031422	RecQ family helicase-topoisomerase III complex	0	1	0	0.630321	1	1	1
biological_process	GO:0000712	resolution of meiotic recombination intermediates	0	4	0	0.169019	1	1	1
biological_process	GO:0097510	base-excision repair, AP site formation via deaminated base removal	0	1	0	0.64127	1	1	1
biological_process	GO:0006530	asparagine catabolic process	0	1	0	0.64127	1	1	1
molecular_function	GO:0004157	dihydropyrimidinase activity	0	1	0	0.616645	1	1	1
biological_process	GO:0006208	pyrimidine nucleobase catabolic process	0	1	0	0.547497	0.830981	1	1
molecular_function	GO:0070012	oligopeptidase activity	0	2	0	0.380222	1	1	1
cellular_component	GO:0031227	intrinsic component of endoplasmic reticulum membrane	0	1	0	0.0528888	0.974342	0.999	1
biological_process	GO:0090090	negative regulation of canonical Wnt signaling pathway	0	1	0	0.64127	1	1	1
molecular_function	GO:0003857	3-hydroxyacyl-CoA dehydrogenase activity	0	2	0	0.380222	1	1	1
molecular_function	GO:0008692	3-hydroxybutyryl-CoA epimerase activity	0	1	0	0.616645	1	1	1
molecular_function	GO:0004165	delta(3)-delta(2)-enoyl-CoA isomerase activity	0	1	0	0.616645	1	1	1
cellular_component	GO:0032299	ribonuclease H2 complex	0	4	0	0.157783	1	1	1
molecular_function	GO:0004523	RNA-DNA hybrid ribonuclease activity	0	11	0	0.00488211	1	0.672	1
biological_process	GO:0043137	DNA replication, removal of RNA primer	0	3	0	0.263639	1	1	1
molecular_function	GO:0047560	3-dehydrosphinganine reductase activity	0	1	0	0.616645	1	1	1
biological_process	GO:0006666	3-keto-sphinganine metabolic process	0	1	0	0.64127	1	1	1
molecular_function	GO:0008469	histone-arginine N-methyltransferase activity	0	1	0	0.616645	1	1	1
biological_process	GO:0034969	histone arginine methylation	0	1	0	0.953875	0.293703	1	1
cellular_component	GO:0030289	protein phosphatase 4 complex	0	1	0	0.630321	1	1	1
biological_process	GO:0090143	nucleoid organization	0	1	0	0.64127	1	1	1
molecular_function	GO:0032216	glucosaminyl-phosphatidylinositol O-acyltransferase activity	0	1	0	0.616645	1	1	1
cellular_component	GO:0031588	nucleotide-activated protein kinase complex	0	1	0	0.630321	1	1	1
molecular_function	GO:0019887	protein kinase regulator activity	0	3	0	0.159471	0.922489	1	1
biological_process	GO:0042149	cellular response to glucose starvation	0	1	0	0.64127	1	1	1
cellular_component	GO:0032116	SMC loading complex	0	1	0	0.999621	0.0022351	1	0.274
biological_process	GO:0034088	maintenance of mitotic sister chromatid cohesion	0	2	0	0.411192	1	1	1
molecular_function	GO:0008987	quinolinate synthetase A activity	0	1	0	0.616645	1	1	1
biological_process	GO:0034628	'de novo' NAD biosynthetic process from aspartate	0	1	0	0.64127	1	1	1
molecular_function	GO:0004128	cytochrome-b5 reductase activity, acting on NAD(P)H	0	3	0	0.234427	1	1	1
molecular_function	GO:0005047	signal recognition particle binding	0	3	0	0.234427	1	1	1
biological_process	GO:0051923	sulfation	0	1	0	0.871349	0.588808	1	1
biological_process	GO:0009834	plant-type secondary cell wall biogenesis	0	1	0	0.64127	1	1	1
biological_process	GO:1990937	xylan acetylation	0	1	0	0.64127	1	1	1
biological_process	GO:0045492	xylan biosynthetic process	0	1	0	0.64127	1	1	1
biological_process	GO:0010411	xyloglucan metabolic process	0	1	0	0.64127	1	1	1
cellular_component	GO:0017054	negative cofactor 2 complex	0	1	0	0.630321	1	1	1
molecular_function	GO:0001046	core promoter sequence-specific DNA binding	0	1	0	0.853067	0.619778	1	1
molecular_function	GO:0140223	general transcription initiation factor activity	0	2	0	0.0208629	1	0.995	1
molecular_function	GO:0043539	protein serine/threonine kinase activator activity	0	1	0	0.0890948	1	1	1
cellular_component	GO:0030690	Noc1p-Noc2p complex	0	1	0	0.630321	1	1	1
cellular_component	GO:0030691	Noc2p-Noc3p complex	0	1	0	0.630321	1	1	1
cellular_component	GO:0005965	protein farnesyltransferase complex	0	2	0	0.397276	1	1	1
molecular_function	GO:0004660	protein farnesyltransferase activity	0	1	0	0.616645	1	1	1
biological_process	GO:0018343	protein farnesylation	0	2	0	0.411192	1	1	1
biological_process	GO:0018342	protein prenylation	0	2	0	0.4117	0.891651	1	1
cellular_component	GO:0030677	ribonuclease P complex	0	3	0	0.487338	0.798294	1	1
molecular_function	GO:0033204	ribonuclease P RNA binding	0	1	0	0.616645	1	1	1
cellular_component	GO:0016363	nuclear matrix	0	1	0	0.630321	1	1	1
biological_process	GO:0071528	tRNA re-export from nucleus	0	1	0	0.64127	1	1	1
molecular_function	GO:0047134	protein-disulfide reductase (NAD(P)) activity	0	2	0	0.102516	0.974503	1	1
molecular_function	GO:0004622	lysophospholipase activity	0	1	0	0.616645	1	1	1
molecular_function	GO:0005338	nucleotide-sugar transmembrane transporter activity	0	5	0	0.00727939	0.999297	0.791	1
molecular_function	GO:0016843	amine-lyase activity	0	1	0	0.234427	1	1	1
biological_process	GO:0042823	pyridoxal phosphate biosynthetic process	0	2	0	0.865097	0.452503	1	1
biological_process	GO:0008615	pyridoxine biosynthetic process	0	3	0	0.263639	1	1	1
biological_process	GO:0007346	regulation of mitotic cell cycle	0	4	0	0.0583235	0.97125	1	1
molecular_function	GO:0004411	homogentisate 1,2-dioxygenase activity	0	1	0	0.616645	1	1	1
biological_process	GO:0006559	L-phenylalanine catabolic process	0	2	0	0.411192	1	1	1
biological_process	GO:0006570	tyrosine metabolic process	0	1	0	0.4117	0.891651	1	1
cellular_component	GO:0043614	multi-eIF complex	0	2	0	0.397276	1	1	1
molecular_function	GO:0015205	nucleobase transmembrane transporter activity	0	1	0	0.578811	0.740028	1	1
biological_process	GO:0015851	nucleobase transport	0	1	0	0.629418	0.697158	1	1
molecular_function	GO:0061863	microtubule plus end polymerase	0	1	0	0.616645	1	1	1
biological_process	GO:0030951	establishment or maintenance of microtubule cytoskeleton polarity	0	1	0	0.64127	1	1	1
biological_process	GO:0046785	microtubule polymerization	0	1	0	0.490147	0.757046	1	1
cellular_component	GO:0070545	PeBoW complex	0	2	0	0.397276	1	1	1
molecular_function	GO:0050483	IMP 5'-nucleotidase activity	0	2	0	0.380222	1	1	1
biological_process	GO:0006190	inosine salvage	0	2	0	0.411192	1	1	1
biological_process	GO:0071590	nicotinamide riboside biosynthetic process	0	1	0	0.64127	1	1	1
biological_process	GO:0071592	nicotinic acid riboside biosynthetic process	0	1	0	0.64127	1	1	1
molecular_function	GO:0019166	trans-2-enoyl-CoA reductase (NADPH) activity	0	2	0	0.380222	1	1	1
molecular_function	GO:0010355	homogentisate farnesyltransferase activity	0	1	0	0.616645	1	1	1
molecular_function	GO:0010356	homogentisate geranylgeranyltransferase activity	0	1	0	0.616645	1	1	1
molecular_function	GO:0010357	homogentisate solanesyltransferase activity	0	1	0	0.616645	1	1	1
molecular_function	GO:1902387	ceramide 1-phosphate binding	0	2	0	0.380222	1	1	1
molecular_function	GO:1902388	ceramide 1-phosphate transfer activity	0	2	0	0.380222	1	1	1
biological_process	GO:0035627	ceramide transport	0	2	0	0.411192	1	1	1
biological_process	GO:0120009	intermembrane lipid transfer	0	2	0	0.411192	1	1	1
biological_process	GO:0018364	peptidyl-glutamine methylation	0	1	0	0.411192	1	1	1
biological_process	GO:0070476	rRNA (guanine-N7)-methylation	0	2	0	0.411192	1	1	1
molecular_function	GO:0015491	cation:cation antiporter activity	0	1	0	0.807903	0.376863	1	1
biological_process	GO:0007154	cell communication	0	2	0	1	2.77075e-28	1	0
biological_process	GO:0030001	metal ion transport	0	1	0	0.995179	0.00912775	1	0.983
molecular_function	GO:0004827	proline-tRNA ligase activity	0	3	0	0.234427	1	1	1
biological_process	GO:0006433	prolyl-tRNA aminoacylation	0	3	0	0.263639	1	1	1
biological_process	GO:0061136	regulation of proteasomal protein catabolic process	0	1	0	0.79212	0.364374	1	1
cellular_component	GO:0048476	Holliday junction resolvase complex	0	1	0	0.630321	1	1	1
molecular_function	GO:0048257	3'-flap endonuclease activity	0	1	0	0.616645	1	1	1
biological_process	GO:0000737	DNA catabolic process, endonucleolytic	0	1	0	0.64127	1	1	1
biological_process	GO:0071218	cellular response to misfolded protein	0	3	0	0.156413	0.971472	1	1
biological_process	GO:1902775	mitochondrial large ribosomal subunit assembly	0	1	0	0.64127	1	1	1
biological_process	GO:0010847	regulation of chromatin assembly	0	1	0	0.64127	1	1	1
molecular_function	GO:0004825	methionine-tRNA ligase activity	0	2	0	0.380222	1	1	1
biological_process	GO:0006431	methionyl-tRNA aminoacylation	0	2	0	0.411192	1	1	1
molecular_function	GO:0046608	carotenoid isomerase activity	0	1	0	0.616645	1	1	1
molecular_function	GO:0015165	pyrimidine nucleotide-sugar transmembrane transporter activity	0	2	0	0.144526	1	1	1
molecular_function	GO:0002196	Ser-tRNA(Ala) hydrolase activity	0	1	0	0.616645	1	1	1
molecular_function	GO:0046316	gluconokinase activity	0	1	0	0.616645	1	1	1
molecular_function	GO:0004605	phosphatidate cytidylyltransferase activity	0	3	0	0.234427	1	1	1
biological_process	GO:0032049	cardiolipin biosynthetic process	0	2	0	0.411192	1	1	1
biological_process	GO:0010224	response to UV-B	0	2	0	0.411192	1	1	1
biological_process	GO:2000147	positive regulation of cell motility	0	1	0	0.64127	1	1	1
biological_process	GO:0060296	regulation of cilium beat frequency involved in ciliary motility	0	1	0	0.64127	1	1	1
molecular_function	GO:0016799	hydrolase activity, hydrolyzing N-glycosyl compounds	0	2	0	0.390397	0.7597	1	1
biological_process	GO:1901564	organonitrogen compound metabolic process	0	1	0	6.58978e-10	1	0	1
molecular_function	GO:0005113	patched binding	0	1	0	0.616645	1	1	1
molecular_function	GO:0005119	smoothened binding	0	1	0	0.616645	1	1	1
molecular_function	GO:0043743	LPPG:FO 2-phospho-L-lactate transferase activity	0	1	0	0.616645	1	1	1
molecular_function	GO:1990269	RNA polymerase II C-terminal domain phosphoserine binding	0	2	0	0.380222	1	1	1
molecular_function	GO:0052717	tRNA-specific adenosine-34 deaminase activity	0	1	0	0.616645	1	1	1
biological_process	GO:0046167	glycerol-3-phosphate biosynthetic process	0	1	0	0.64127	1	1	1
biological_process	GO:0006641	triglyceride metabolic process	0	1	0	0.535726	0.674301	1	1
molecular_function	GO:0033699	DNA 5'-adenosine monophosphate hydrolase activity	0	1	0	0.616645	1	1	1
molecular_function	GO:1990165	single-strand break-containing DNA binding	0	1	0	0.616645	1	1	1
biological_process	GO:1990481	mRNA pseudouridine synthesis	0	8	0	0.0285275	1	1	1
biological_process	GO:0032544	plastid translation	0	1	0	0.64127	1	1	1
biological_process	GO:0031023	microtubule organizing center organization	0	1	0	0.871349	0.588808	1	1
biological_process	GO:0048870	cell motility	0	2	0	0.220197	0.897235	1	1
molecular_function	GO:0004352	glutamate dehydrogenase (NAD+) activity	0	2	0	0.380222	1	1	1
biological_process	GO:0006538	glutamate catabolic process	0	2	0	0.411192	1	1	1
molecular_function	GO:0061578	Lys63-specific deubiquitinase activity	0	2	0	0.380222	1	1	1
biological_process	GO:0070536	protein K63-linked deubiquitination	0	1	0	0.871349	0.588808	1	1
molecular_function	GO:0019903	protein phosphatase binding	0	2	0	0.578811	0.740028	1	1
molecular_function	GO:0097367	carbohydrate derivative binding	0	1	0	1	1.11692e-09	1	0
molecular_function	GO:0004360	glutamine-fructose-6-phosphate transaminase (isomerizing) activity	0	1	0	0.616645	1	1	1
biological_process	GO:0006047	UDP-N-acetylglucosamine metabolic process	0	1	0	0.883678	0.312415	1	1
molecular_function	GO:0061666	UFM1 ligase activity	0	1	0	0.616645	1	1	1
biological_process	GO:0032434	regulation of proteasomal ubiquitin-dependent protein catabolic process	0	1	0	0.950922	0.127707	1	1
biological_process	GO:0031053	primary miRNA processing	0	1	0	0.411192	1	1	1
molecular_function	GO:0042586	peptide deformylase activity	0	3	0	0.234427	1	1	1
biological_process	GO:0043686	co-translational protein modification	0	1	0	0.64127	1	1	1
biological_process	GO:0031365	N-terminal protein amino acid modification	0	1	0	0.490147	0.757046	1	1
biological_process	GO:0018206	peptidyl-methionine modification	0	3	0	0.586958	0.682888	1	1
cellular_component	GO:0005674	transcription factor TFIIF complex	0	1	0	0.630321	1	1	1
molecular_function	GO:0001096	TFIIF-class transcription factor complex binding	0	1	0	0.616645	1	1	1
molecular_function	GO:0051499	D-aminoacyl-tRNA deacylase activity	0	2	0	0.234427	1	1	1
molecular_function	GO:0015174	basic amino acid transmembrane transporter activity	0	1	0	0.616645	1	1	1
molecular_function	GO:0001042	RNA polymerase I core binding	0	1	0	0.616645	1	1	1
molecular_function	GO:0001181	RNA polymerase I general transcription initiation factor activity	0	1	0	0.616645	1	1	1
biological_process	GO:0006361	transcription initiation from RNA polymerase I promoter	0	1	0	0.411192	1	1	1
cellular_component	GO:0031595	nuclear proteasome complex	0	1	0	0.630321	1	1	1
biological_process	GO:0006900	vesicle budding from membrane	0	4	0	0.460371	0.735515	1	1
biological_process	GO:0033539	fatty acid beta-oxidation using acyl-CoA dehydrogenase	0	1	0	0.64127	1	1	1
cellular_component	GO:0016589	NURF complex	0	1	0	0.630321	1	1	1
molecular_function	GO:0035064	methylated histone binding	0	3	0	0.234427	1	1	1
molecular_function	GO:0015250	water channel activity	0	3	0	0.234427	1	1	1
molecular_function	GO:0016790	thiolester hydrolase activity	0	1	0	0.430646	0.747615	1	1
biological_process	GO:0002084	protein depalmitoylation	0	2	0	0.411192	1	1	1
molecular_function	GO:0052381	tRNA dimethylallyltransferase activity	0	1	0	0.616645	1	1	1
biological_process	GO:0009691	cytokinin biosynthetic process	0	3	0	0.263639	1	1	1
molecular_function	GO:1902936	phosphatidylinositol bisphosphate binding	0	2	0	0.0549194	1	1	1
biological_process	GO:0034587	piRNA metabolic process	0	2	0	0.411192	1	1	1
molecular_function	GO:0003972	RNA ligase (ATP) activity	0	2	0	0.380222	1	1	1
biological_process	GO:0043086	negative regulation of catalytic activity	0	2	0	0.407061	0.843587	1	1
molecular_function	GO:0034353	RNA pyrophosphohydrolase activity	0	1	0	0.616645	1	1	1
biological_process	GO:0110155	NAD-cap decapping	0	1	0	0.64127	1	1	1
biological_process	GO:0090305	nucleic acid phosphodiester bond hydrolysis	0	2	0	0.0720692	0.959327	1	1
biological_process	GO:0032790	ribosome disassembly	0	4	0	0.169019	1	1	1
molecular_function	GO:0050072	m7G(5')pppN diphosphatase activity	0	3	0	0.234427	1	1	1
biological_process	GO:0080153	negative regulation of reductive pentose-phosphate cycle	0	1	0	0.64127	1	1	1
molecular_function	GO:0016653	oxidoreductase activity, acting on NAD(P)H, heme protein as acceptor	0	1	0	0.578811	0.740028	1	1
biological_process	GO:0006784	heme A biosynthetic process	0	1	0	0.64127	1	1	1
molecular_function	GO:0004568	chitinase activity	0	1	0	0.616645	1	1	1
biological_process	GO:0006032	chitin catabolic process	0	1	0	0.64127	1	1	1
molecular_function	GO:0052745	inositol phosphate phosphatase activity	0	1	0	0.144526	1	1	1
molecular_function	GO:0004329	formate-tetrahydrofolate ligase activity	0	1	0	0.616645	1	1	1
biological_process	GO:0006624	vacuolar protein processing	0	2	0	0.411192	1	1	1
molecular_function	GO:0004854	xanthine dehydrogenase activity	0	1	0	0.616645	1	1	1
molecular_function	GO:0004855	xanthine oxidase activity	0	1	0	0.616645	1	1	1
cellular_component	GO:0097014	ciliary plasm	0	2	0	0.000785698	0.999733	0.082	1
molecular_function	GO:0019777	Atg12 transferase activity	0	1	0	0.616645	1	1	1
cellular_component	GO:0001405	PAM complex, Tim23 associated import motor	0	5	0	0.0994254	1	1	1
molecular_function	GO:0016430	tRNA (adenine-N6-)-methyltransferase activity	0	1	0	0.616645	1	1	1
molecular_function	GO:0008832	dGTPase activity	0	2	0	0.380222	1	1	1
biological_process	GO:0000911	cytokinesis by cell plate formation	0	4	0	0.0694507	1	1	1
molecular_function	GO:0019003	GDP binding	0	1	0	0.616645	1	1	1
molecular_function	GO:0010485	H4 histone acetyltransferase activity	0	2	0	0.380222	1	1	1
molecular_function	GO:0000213	tRNA-intron endonuclease activity	0	2	0	0.380222	1	1	1
molecular_function	GO:0000386	second spliceosomal transesterification activity	0	1	0	0.616645	1	1	1
biological_process	GO:0009850	auxin metabolic process	0	2	0	0.411192	1	1	1
molecular_function	GO:0004072	aspartate kinase activity	0	3	0	0.234427	1	1	1
biological_process	GO:0009090	homoserine biosynthetic process	0	2	0	0.411192	1	1	1
cellular_component	GO:0030692	Noc4p-Nop14p complex	0	2	0	0.397276	1	1	1
cellular_component	GO:0034709	methylosome	0	1	0	0.630321	1	1	1
biological_process	GO:0006884	cell volume homeostasis	0	1	0	0.64127	1	1	1
biological_process	GO:0000710	meiotic mismatch repair	0	2	0	0.411192	1	1	1
molecular_function	GO:0015187	glycine transmembrane transporter activity	0	1	0	0.616645	1	1	1
biological_process	GO:1904983	glycine import into mitochondrion	0	1	0	0.64127	1	1	1
biological_process	GO:0000914	phragmoplast assembly	0	1	0	0.64127	1	1	1
cellular_component	GO:0009337	sulfite reductase complex (NADPH)	0	2	0	0.397276	1	1	1
molecular_function	GO:0050311	sulfite reductase (ferredoxin) activity	0	2	0	0.380222	1	1	1
molecular_function	GO:0016002	sulfite reductase activity	0	2	0	0.380222	1	1	1
molecular_function	GO:0051731	polynucleotide 5'-hydroxyl-kinase activity	0	2	0	0.234427	1	1	1
biological_process	GO:0000448	cleavage in ITS2 between 5.8S rRNA and LSU-rRNA of tricistronic rRNA transcript (SSU-rRNA, 5.8S rRNA, LSU-rRNA)	0	1	0	0.64127	1	1	1
cellular_component	GO:0031262	Ndc80 complex	0	3	0	0.250375	1	1	1
molecular_function	GO:0032451	demethylase activity	0	1	0	0.999928	0.000574092	1	0.14
molecular_function	GO:0004845	uracil phosphoribosyltransferase activity	0	3	0	0.234427	1	1	1
biological_process	GO:0000481	maturation of 5S rRNA	0	1	0	0.64127	1	1	1
molecular_function	GO:0008479	queuine tRNA-ribosyltransferase activity	0	2	0	0.380222	1	1	1
biological_process	GO:0101030	tRNA-guanine transglycosylation	0	4	0	0.169019	1	1	1
biological_process	GO:0048856	anatomical structure development	0	1	0	0.347576	0.761936	1	1
biological_process	GO:0016576	histone dephosphorylation	0	1	0	0.64127	1	1	1
biological_process	GO:0045739	positive regulation of DNA repair	0	2	0	0.411192	1	1	1
molecular_function	GO:0001054	RNA polymerase I activity	0	1	0	0.616645	1	1	1
molecular_function	GO:0001056	RNA polymerase III activity	0	1	0	0.616645	1	1	1
molecular_function	GO:0003855	3-dehydroquinate dehydratase activity	0	1	0	0.616645	1	1	1
molecular_function	GO:0004764	shikimate 3-dehydrogenase (NADP+) activity	0	1	0	0.616645	1	1	1
biological_process	GO:0019632	shikimate metabolic process	0	1	0	0.64127	1	1	1
molecular_function	GO:0004020	adenylylsulfate kinase activity	0	1	0	0.616645	1	1	1
biological_process	GO:0070814	hydrogen sulfide biosynthetic process	0	1	0	0.64127	1	1	1
molecular_function	GO:0016844	strictosidine synthase activity	0	2	0	0.380222	1	1	1
molecular_function	GO:0071522	ureidoglycine aminohydrolase activity	0	1	0	0.616645	1	1	1
molecular_function	GO:0030366	molybdopterin synthase activity	0	2	0	0.380222	1	1	1
cellular_component	GO:0030870	Mre11 complex	0	3	0	0.250375	1	1	1
biological_process	GO:0097552	mitochondrial double-strand break repair via homologous recombination	0	1	0	0.64127	1	1	1
cellular_component	GO:1990298	bub1-bub3 complex	0	1	0	0.630321	1	1	1
cellular_component	GO:0033597	mitotic checkpoint complex	0	1	0	0.630321	1	1	1
cellular_component	GO:0071008	U2-type post-mRNA release spliceosomal complex	0	1	0	0.630321	1	1	1
biological_process	GO:0000390	spliceosomal complex disassembly	0	1	0	0.64127	1	1	1
molecular_function	GO:0140680	histone H3-di/monomethyl-lysine-36 demethylase activity	0	1	0	NA	NA	NA	NA
molecular_function	GO:0032453	histone H3-methyl-lysine-4 demethylase activity	0	1	0	0.671813	0.765573	1	1
biological_process	GO:0034720	histone H3-K4 demethylation	0	1	0	0.64127	1	1	1
molecular_function	GO:0004591	oxoglutarate dehydrogenase (succinyl-transferring) activity	0	1	0	0.616645	1	1	1
biological_process	GO:1904491	protein localization to ciliary transition zone	0	2	0	0.411192	1	1	1
molecular_function	GO:0016409	palmitoyltransferase activity	0	1	0	0.582084	0.620168	1	1
biological_process	GO:0018345	protein palmitoylation	0	1	0	0.836345	0.354632	1	1
molecular_function	GO:0009007	site-specific DNA-methyltransferase (adenine-specific) activity	0	3	0	0.234427	1	1	1
molecular_function	GO:0030697	S-adenosylmethionine-dependent tRNA (m5U54) methyltransferase activity	0	2	0	0.380222	1	1	1
biological_process	GO:0046512	sphingosine biosynthetic process	0	5	0	0.108349	1	1	1
molecular_function	GO:0003879	ATP phosphoribosyltransferase activity	0	3	0	0.234427	1	1	1
molecular_function	GO:0004849	uridine kinase activity	0	2	0	0.380222	1	1	1
biological_process	GO:0044211	CTP salvage	0	2	0	0.411192	1	1	1
biological_process	GO:0044206	UMP salvage	0	2	0	0.411192	1	1	1
molecular_function	GO:0004452	isopentenyl-diphosphate delta-isomerase activity	0	3	0	0.234427	1	1	1
biological_process	GO:0050992	dimethylallyl diphosphate biosynthetic process	0	2	0	0.411192	1	1	1
biological_process	GO:0009240	isopentenyl diphosphate biosynthetic process	0	3	0	0.0445132	1	1	1
biological_process	GO:0051383	kinetochore organization	0	1	0	0.871349	0.588808	1	1
molecular_function	GO:0003877	ATP adenylyltransferase activity	0	1	0	0.616645	1	1	1
molecular_function	GO:0008796	bis(5'-nucleosyl)-tetraphosphatase activity	0	1	0	0.234427	1	1	1
molecular_function	GO:0004780	sulfate adenylyltransferase (ADP) activity	0	1	0	0.616645	1	1	1
biological_process	GO:0009164	nucleoside catabolic process	0	1	0	0.407061	0.843587	1	1
biological_process	GO:0009165	nucleotide biosynthetic process	0	1	0	1	5.89107e-09	1	0
molecular_function	GO:0051073	adenosylcobinamide-GDP ribazoletransferase activity	0	1	0	0.616645	1	1	1
molecular_function	GO:0008818	cobalamin 5'-phosphate synthase activity	0	1	0	0.616645	1	1	1
biological_process	GO:0032469	endoplasmic reticulum calcium ion homeostasis	0	3	0	0.263639	1	1	1
biological_process	GO:0036503	ERAD pathway	0	1	0	0.313368	0.79634	1	1
cellular_component	GO:0000109	nucleotide-excision repair complex	0	2	0	0.0626475	1	0.999	1
molecular_function	GO:0018738	S-formylglutathione hydrolase activity	0	3	0	0.234427	1	1	1
biological_process	GO:0007584	response to nutrient	0	1	0	0.64127	1	1	1
cellular_component	GO:0000110	nucleotide-excision repair factor 1 complex	0	2	0	0.397276	1	1	1
biological_process	GO:1901255	nucleotide-excision repair involved in interstrand cross-link repair	0	1	0	0.64127	1	1	1
biological_process	GO:0006296	nucleotide-excision repair, DNA incision, 5'-to lesion	0	2	0	0.411192	1	1	1
molecular_function	GO:0003883	CTP synthase activity	0	1	0	0.616645	1	1	1
biological_process	GO:0044210	'de novo' CTP biosynthetic process	0	1	0	0.64127	1	1	1
biological_process	GO:0019856	pyrimidine nucleobase biosynthetic process	0	2	0	0.156413	0.971472	1	1
molecular_function	GO:0004794	L-threonine ammonia-lyase activity	0	2	0	0.380222	1	1	1
biological_process	GO:0006567	threonine catabolic process	0	4	0	0.169019	1	1	1
biological_process	GO:0032447	protein urmylation	0	3	0	0.263639	1	1	1
molecular_function	GO:0004813	alanine-tRNA ligase activity	0	3	0	0.234427	1	1	1
biological_process	GO:0006419	alanyl-tRNA aminoacylation	0	2	0	0.263639	1	1	1
biological_process	GO:0070143	mitochondrial alanyl-tRNA aminoacylation	0	3	0	0.263639	1	1	1
molecular_function	GO:0004350	glutamate-5-semialdehyde dehydrogenase activity	0	1	0	0.616645	1	1	1
cellular_component	GO:0017059	serine C-palmitoyltransferase complex	0	1	0	0.397276	1	1	1
molecular_function	GO:0052657	guanine phosphoribosyltransferase activity	0	2	0	0.380222	1	1	1
molecular_function	GO:0004422	hypoxanthine phosphoribosyltransferase activity	0	3	0	0.234427	1	1	1
biological_process	GO:0032263	GMP salvage	0	3	0	0.263639	1	1	1
biological_process	GO:0006178	guanine salvage	0	2	0	0.411192	1	1	1
biological_process	GO:0046100	hypoxanthine metabolic process	0	3	0	0.169019	1	1	1
biological_process	GO:0032264	IMP salvage	0	4	0	0.169019	1	1	1
biological_process	GO:0006166	purine ribonucleoside salvage	0	4	0	0.0694507	1	1	1
cellular_component	GO:0030117	membrane coat	0	1	0	0.00375245	0.998923	0.347	1
biological_process	GO:1902975	mitotic DNA replication initiation	0	5	0	0.108349	1	1	1
molecular_function	GO:0047493	ceramide cholinephosphotransferase activity	0	2	0	0.380222	1	1	1
molecular_function	GO:0045140	inositol phosphoceramide synthase activity	0	1	0	0.616645	1	1	1
molecular_function	GO:0033188	sphingomyelin synthase activity	0	2	0	0.380222	1	1	1
biological_process	GO:0044205	'de novo' UMP biosynthetic process	0	5	0	0.108349	1	1	1
biological_process	GO:0036228	protein localization to nuclear inner membrane	0	2	0	0.411192	1	1	1
biological_process	GO:1905273	positive regulation of proton-transporting ATP synthase activity, rotational mechanism	0	1	0	0.64127	1	1	1
biological_process	GO:1905706	regulation of mitochondrial ATP synthesis coupled proton transport	0	1	0	0.64127	1	1	1
biological_process	GO:0000967	rRNA 5'-end processing	0	1	0	0.547497	0.830981	1	1
cellular_component	GO:0016605	PML body	0	2	0	0.397276	1	1	1
molecular_function	GO:0070260	5'-tyrosyl-DNA phosphodiesterase activity	0	2	0	0.380222	1	1	1
molecular_function	GO:0004122	cystathionine beta-synthase activity	0	1	0	0.616645	1	1	1
molecular_function	GO:0015230	FAD transmembrane transporter activity	0	1	0	0.616645	1	1	1
molecular_function	GO:0008517	folic acid transmembrane transporter activity	0	1	0	0.616645	1	1	1
molecular_function	GO:0008837	diaminopimelate epimerase activity	0	1	0	0.616645	1	1	1
biological_process	GO:0030638	polyketide metabolic process	0	2	0	0.411192	1	1	1
cellular_component	GO:0070603	SWI/SNF superfamily-type complex	0	1	0	0.588317	0.569323	1	1
molecular_function	GO:0004819	glutamine-tRNA ligase activity	0	2	0	0.380222	1	1	1
biological_process	GO:0006425	glutaminyl-tRNA aminoacylation	0	2	0	0.411192	1	1	1
molecular_function	GO:0018549	methanethiol oxidase activity	0	1	0	0.616645	1	1	1
biological_process	GO:0016132	brassinosteroid biosynthetic process	0	2	0	0.411192	1	1	1
biological_process	GO:1901605	alpha-amino acid metabolic process	0	1	0	1.41501e-07	1	0	1
molecular_function	GO:0008861	formate C-acetyltransferase activity	0	1	0	0.616645	1	1	1
molecular_function	GO:0043014	alpha-tubulin binding	0	3	0	0.234427	1	1	1
biological_process	GO:0000281	mitotic cytokinesis	0	2	0	0.263639	1	1	1
cellular_component	GO:0035060	brahma complex	0	1	0	0.630321	1	1	1
molecular_function	GO:0004146	dihydrofolate reductase activity	0	1	0	0.616645	1	1	1
molecular_function	GO:0004799	thymidylate synthase activity	0	1	0	0.616645	1	1	1
biological_process	GO:0006231	dTMP biosynthetic process	0	1	0	0.64127	1	1	1
molecular_function	GO:0004829	threonine-tRNA ligase activity	0	2	0	0.380222	1	1	1
biological_process	GO:0006435	threonyl-tRNA aminoacylation	0	2	0	0.411192	1	1	1
cellular_component	GO:0043227	membrane-bounded organelle	0	1	0	1.99568e-15	1	0	1
molecular_function	GO:0015036	disulfide oxidoreductase activity	0	1	0	0.026306	0.990809	0.998	1
cellular_component	GO:1903600	glutaminase complex	0	1	0	0.630321	1	1	1
biological_process	GO:0008614	pyridoxine metabolic process	0	1	0	0.169019	1	1	1
cellular_component	GO:1990423	RZZ complex	0	1	0	0.630321	1	1	1
molecular_function	GO:0008964	phosphoenolpyruvate carboxylase activity	0	3	0	0.234427	1	1	1
cellular_component	GO:0033176	proton-transporting V-type ATPase complex	0	2	0	0.00640846	0.999384	0.538	1
molecular_function	GO:0008235	metalloexopeptidase activity	0	1	0	0.431422	0.719358	1	1
molecular_function	GO:0052656	L-isoleucine transaminase activity	0	1	0	0.616645	1	1	1
molecular_function	GO:0052654	L-leucine transaminase activity	0	1	0	0.616645	1	1	1
molecular_function	GO:0050048	L-leucine:2-oxoglutarate aminotransferase activity	0	1	0	0.616645	1	1	1
molecular_function	GO:0052655	L-valine transaminase activity	0	1	0	0.616645	1	1	1
molecular_function	GO:0080132	fatty acid alpha-hydroxylase activity	0	1	0	0.616645	1	1	1
molecular_function	GO:0071164	RNA trimethylguanosine synthase activity	0	1	0	0.616645	1	1	1
biological_process	GO:0036261	7-methylguanosine cap hypermethylation	0	1	0	0.64127	1	1	1
biological_process	GO:0009452	7-methylguanosine RNA capping	0	1	0	0.219075	0.955487	1	1
molecular_function	GO:0004075	biotin carboxylase activity	0	1	0	0.616645	1	1	1
cellular_component	GO:0031307	integral component of mitochondrial outer membrane	0	2	0	0.397276	1	1	1
biological_process	GO:0000266	mitochondrial fission	0	1	0	0.64127	1	1	1
biological_process	GO:0030004	cellular monovalent inorganic cation homeostasis	0	1	0	0.764288	0.410759	1	1
molecular_function	GO:0047443	4-hydroxy-4-methyl-2-oxoglutarate aldolase activity	0	1	0	0.616645	1	1	1
molecular_function	GO:0008428	ribonuclease inhibitor activity	0	1	0	0.616645	1	1	1
biological_process	GO:0051252	regulation of RNA metabolic process	0	1	0	1	3.09827e-10	1	0
molecular_function	GO:0019788	NEDD8 transferase activity	0	1	0	0.616645	1	1	1
biological_process	GO:0080009	mRNA methylation	0	7	0	0.156413	0.971472	1	1
biological_process	GO:0009220	pyrimidine ribonucleotide biosynthetic process	0	1	0	0.073976	0.982527	1	1
molecular_function	GO:0032182	ubiquitin-like protein binding	0	3	0	0.992165	0.016266	1	0.993
biological_process	GO:0051443	positive regulation of ubiquitin-protein transferase activity	0	3	0	0.263639	1	1	1
molecular_function	GO:0032422	purine-rich negative regulatory element binding	0	1	0	0.616645	1	1	1
molecular_function	GO:0051741	2-methyl-6-phytyl-1,4-benzoquinone methyltransferase activity	0	2	0	0.380222	1	1	1
molecular_function	GO:0005459	UDP-galactose transmembrane transporter activity	0	2	0	0.380222	1	1	1
molecular_function	GO:0015234	thiamine transmembrane transporter activity	0	1	0	0.616645	1	1	1
biological_process	GO:0030974	thiamine pyrophosphate transmembrane transport	0	1	0	0.64127	1	1	1
molecular_function	GO:0004476	mannose-6-phosphate isomerase activity	0	1	0	0.616645	1	1	1
biological_process	GO:0001188	RNA polymerase I preinitiation complex assembly	0	1	0	0.64127	1	1	1
biological_process	GO:0006362	transcription elongation from RNA polymerase I promoter	0	1	0	0.64127	1	1	1
molecular_function	GO:0034450	ubiquitin-ubiquitin ligase activity	0	3	0	0.234427	1	1	1
molecular_function	GO:0052856	NADHX epimerase activity	0	1	0	0.616645	1	1	1
molecular_function	GO:0052857	NADPHX epimerase activity	0	1	0	0.616645	1	1	1
molecular_function	GO:0004733	pyridoxamine-phosphate oxidase activity	0	2	0	0.380222	1	1	1
biological_process	GO:0000717	nucleotide-excision repair, DNA duplex unwinding	0	1	0	0.64127	1	1	1
biological_process	GO:0033683	nucleotide-excision repair, DNA incision	0	2	0	0.4117	0.891651	1	1
biological_process	GO:0045951	positive regulation of mitotic recombination	0	1	0	0.64127	1	1	1
cellular_component	GO:0031436	BRCA1-BARD1 complex	0	2	0	0.397276	1	1	1
biological_process	GO:0045717	negative regulation of fatty acid biosynthetic process	0	3	0	0.263639	1	1	1
biological_process	GO:0035067	negative regulation of histone acetylation	0	2	0	0.411192	1	1	1
biological_process	GO:0035066	positive regulation of histone acetylation	0	3	0	0.263639	1	1	1
biological_process	GO:1904294	positive regulation of ERAD pathway	0	3	0	0.263639	1	1	1
biological_process	GO:0010038	response to metal ion	0	2	0	0.407061	0.843587	1	1
molecular_function	GO:0017125	deoxycytidyl transferase activity	0	1	0	0.616645	1	1	1
biological_process	GO:0070987	error-free translesion synthesis	0	1	0	0.64127	1	1	1
cellular_component	GO:0097344	Rix1 complex	0	1	0	0.630321	1	1	1
cellular_component	GO:0036396	RNA N6-methyladenosine methyltransferase complex	0	4	0	0.157783	1	1	1
molecular_function	GO:0004127	cytidylate kinase activity	0	4	0	0.144526	1	1	1
biological_process	GO:0006221	pyrimidine nucleotide biosynthetic process	0	2	0	0.0503851	0.986058	1	1
cellular_component	GO:0009527	plastid outer membrane	0	2	0	0.793499	0.440754	1	1
biological_process	GO:0034080	CENP-A containing chromatin assembly	0	1	0	0.64127	1	1	1
biological_process	GO:0006335	DNA replication-dependent chromatin assembly	0	2	0	0.411192	1	1	1
cellular_component	GO:0090575	RNA polymerase II transcription regulator complex	0	1	0	0.0028987	0.999348	0.295	1
molecular_function	GO:0004592	pantoate-beta-alanine ligase activity	0	1	0	0.616645	1	1	1
molecular_function	GO:0005391	P-type sodium:potassium-exchanging transporter activity	0	1	0	0.616645	1	1	1
biological_process	GO:0030007	cellular potassium ion homeostasis	0	1	0	0.64127	1	1	1
biological_process	GO:0006883	cellular sodium ion homeostasis	0	1	0	0.64127	1	1	1
biological_process	GO:0036376	sodium ion export across plasma membrane	0	1	0	0.64127	1	1	1
molecular_function	GO:0097177	mitochondrial ribosome binding	0	1	0	0.616645	1	1	1
cellular_component	GO:0030532	small nuclear ribonucleoprotein complex	0	1	0	8.83764e-07	1	0	1
molecular_function	GO:0097322	7SK snRNA binding	0	1	0	0.616645	1	1	1
molecular_function	GO:0004425	indole-3-glycerol-phosphate synthase activity	0	2	0	0.380222	1	1	1
molecular_function	GO:0004640	phosphoribosylanthranilate isomerase activity	0	3	0	0.234427	1	1	1
molecular_function	GO:0003913	DNA photolyase activity	0	1	0	0.71095	0.633748	1	1
molecular_function	GO:0000247	C-8 sterol isomerase activity	0	1	0	0.616645	1	1	1
molecular_function	GO:0047750	cholestenol delta-isomerase activity	0	1	0	0.616645	1	1	1
molecular_function	GO:0004769	steroid delta-isomerase activity	0	1	0	0.616645	1	1	1
molecular_function	GO:0003868	4-hydroxyphenylpyruvate dioxygenase activity	0	2	0	0.380222	1	1	1
biological_process	GO:0006572	tyrosine catabolic process	0	3	0	0.263639	1	1	1
biological_process	GO:0048767	root hair elongation	0	1	0	0.64127	1	1	1
molecular_function	GO:0004335	galactokinase activity	0	2	0	0.380222	1	1	1
molecular_function	GO:0070191	methionine-R-sulfoxide reductase activity	0	1	0	0.616645	1	1	1
biological_process	GO:0000380	alternative mRNA splicing, via spliceosome	0	2	0	0.302842	0.930549	1	1
molecular_function	GO:0004820	glycine-tRNA ligase activity	0	2	0	0.380222	1	1	1
biological_process	GO:0006426	glycyl-tRNA aminoacylation	0	2	0	0.411192	1	1	1
biological_process	GO:0070150	mitochondrial glycyl-tRNA aminoacylation	0	1	0	0.64127	1	1	1
cellular_component	GO:0000791	euchromatin	0	1	0	0.854001	0.471847	1	1
biological_process	GO:0035265	organ growth	0	1	0	0.64127	1	1	1
biological_process	GO:0010928	regulation of auxin mediated signaling pathway	0	1	0	0.64127	1	1	1
biological_process	GO:2000025	regulation of leaf formation	0	1	0	0.64127	1	1	1
biological_process	GO:0090708	specification of plant organ axis polarity	0	1	0	0.64127	1	1	1
molecular_function	GO:0003959	NADPH dehydrogenase activity	0	1	0	0.616645	1	1	1
biological_process	GO:0098656	anion transmembrane transport	0	1	0	0.00568253	0.998445	0.814	1
biological_process	GO:0006797	polyphosphate metabolic process	0	1	0	0.64127	1	1	1
cellular_component	GO:0000439	transcription factor TFIIH core complex	0	4	0	0.157783	1	1	1
cellular_component	GO:0016442	RISC complex	0	1	0	0.630321	1	1	1
molecular_function	GO:0036456	L-methionine-(S)-S-oxide reductase activity	0	3	0	0.234427	1	1	1
biological_process	GO:0019243	methylglyoxal catabolic process to D-lactate via S-lactoyl-glutathione	0	1	0	0.64127	1	1	1
cellular_component	GO:0033281	TAT protein transport complex	0	1	0	0.630321	1	1	1
molecular_function	GO:0009977	proton motive force dependent protein transmembrane transporter activity	0	1	0	0.616645	1	1	1
biological_process	GO:0065002	intracellular protein transmembrane transport	0	1	0	0.347576	0.761936	1	1
biological_process	GO:0043953	protein transport by the Tat complex	0	2	0	0.411192	1	1	1
biological_process	GO:0000495	box H/ACA RNA 3'-end processing	0	2	0	0.411192	1	1	1
molecular_function	GO:0047150	betaine-homocysteine S-methyltransferase activity	0	1	0	0.616645	1	1	1
molecular_function	GO:0008898	S-adenosylmethionine-homocysteine S-methyltransferase activity	0	1	0	0.616645	1	1	1
biological_process	GO:0033528	S-methylmethionine cycle	0	1	0	0.64127	1	1	1
biological_process	GO:0051598	meiotic recombination checkpoint signaling	0	1	0	0.64127	1	1	1
molecular_function	GO:0003919	FMN adenylyltransferase activity	0	2	0	0.380222	1	1	1
molecular_function	GO:0019789	SUMO transferase activity	0	2	0	0.0549194	1	1	1
cellular_component	GO:0097505	Rad6-Rad18 complex	0	1	0	0.630321	1	1	1
biological_process	GO:0044375	regulation of peroxisome size	0	2	0	0.411192	1	1	1
molecular_function	GO:0019778	Atg12 activating enzyme activity	0	1	0	0.616645	1	1	1
molecular_function	GO:0019779	Atg8 activating enzyme activity	0	1	0	0.616645	1	1	1
cellular_component	GO:1990070	TRAPPI protein complex	0	1	0	0.630321	1	1	1
molecular_function	GO:0008892	guanine deaminase activity	0	1	0	0.616645	1	1	1
biological_process	GO:0006147	guanine catabolic process	0	1	0	0.64127	1	1	1
biological_process	GO:0046098	guanine metabolic process	0	1	0	0.263639	1	1	1
molecular_function	GO:0016403	dimethylargininase activity	0	1	0	0.616645	1	1	1
biological_process	GO:0006525	arginine metabolic process	0	1	0	0.0538007	0.992495	1	1
biological_process	GO:0000052	citrulline metabolic process	0	1	0	0.871349	0.588808	1	1
biological_process	GO:0045429	positive regulation of nitric oxide biosynthetic process	0	1	0	0.64127	1	1	1
molecular_function	GO:0008117	sphinganine-1-phosphate aldolase activity	0	1	0	0.616645	1	1	1
biological_process	GO:0030258	lipid modification	0	1	0	0.896296	0.184974	1	1
molecular_function	GO:0015301	anion:anion antiporter activity	0	2	0	0.0849076	0.987143	1	1
cellular_component	GO:0030140	trans-Golgi network transport vesicle	0	1	0	0.381725	0.8583	1	1
biological_process	GO:0034227	tRNA thio-modification	0	1	0	0.547497	0.830981	1	1
cellular_component	GO:0000811	GINS complex	0	4	0	0.157783	1	1	1
molecular_function	GO:0017076	purine nucleotide binding	0	1	0	1	5.6143e-09	1	0
molecular_function	GO:0019103	pyrimidine nucleotide binding	0	1	0	0.616645	1	1	1
cellular_component	GO:0031510	SUMO activating enzyme complex	0	1	0	0.630321	1	1	1
molecular_function	GO:0019948	SUMO activating enzyme activity	0	1	0	0.616645	1	1	1
molecular_function	GO:0097157	pre-mRNA intronic binding	0	1	0	0.616645	1	1	1
cellular_component	GO:0000111	nucleotide-excision repair factor 2 complex	0	1	0	0.630321	1	1	1
cellular_component	GO:0071942	XPC complex	0	1	0	0.630321	1	1	1
cellular_component	GO:0071021	U2-type post-spliceosomal complex	0	1	0	0.630321	1	1	1
molecular_function	GO:0030586	[methionine synthase] reductase activity	0	1	0	0.616645	1	1	1
biological_process	GO:0050667	homocysteine metabolic process	0	1	0	0.0694507	1	1	1
cellular_component	GO:0005953	CAAX-protein geranylgeranyltransferase complex	0	1	0	0.630321	1	1	1
molecular_function	GO:0008318	protein prenyltransferase activity	0	1	0	0.144526	1	1	1
biological_process	GO:0035303	regulation of dephosphorylation	0	2	0	0.557869	0.676762	1	1
molecular_function	GO:0051060	pullulanase activity	0	1	0	0.616645	1	1	1
biological_process	GO:0002188	translation reinitiation	0	2	0	0.411192	1	1	1
cellular_component	GO:0031519	PcG protein complex	0	2	0	0.528153	0.842217	1	1
biological_process	GO:0035518	histone H2A monoubiquitination	0	2	0	0.411192	1	1	1
molecular_function	GO:0008442	3-hydroxyisobutyrate dehydrogenase activity	0	1	0	0.616645	1	1	1
molecular_function	GO:0004609	phosphatidylserine decarboxylase activity	0	1	0	0.616645	1	1	1
cellular_component	GO:0070274	RES complex	0	1	0	0.630321	1	1	1
molecular_function	GO:0004852	uroporphyrinogen-III synthase activity	0	2	0	0.380222	1	1	1
molecular_function	GO:0003911	DNA ligase (NAD+) activity	0	1	0	0.616645	1	1	1
biological_process	GO:0016180	snRNA processing	0	2	0	0.0538007	0.992495	1	1
molecular_function	GO:0004506	squalene monooxygenase activity	0	1	0	0.616645	1	1	1
cellular_component	GO:1990498	mitotic spindle microtubule	0	1	0	0.630321	1	1	1
molecular_function	GO:0008939	nicotinate-nucleotide-dimethylbenzimidazole phosphoribosyltransferase activity	0	1	0	0.616645	1	1	1
cellular_component	GO:1990745	EARP complex	0	2	0	0.397276	1	1	1
biological_process	GO:0007041	lysosomal transport	0	1	0	0.706297	0.736361	1	1
biological_process	GO:0032265	XMP salvage	0	1	0	0.64127	1	1	1
molecular_function	GO:0000994	RNA polymerase III core binding	0	1	0	0.616645	1	1	1
biological_process	GO:0016480	negative regulation of transcription by RNA polymerase III	0	1	0	0.64127	1	1	1
molecular_function	GO:0016150	translation release factor activity, codon nonspecific	0	2	0	0.380222	1	1	1
biological_process	GO:0070126	mitochondrial translational termination	0	1	0	0.64127	1	1	1
molecular_function	GO:0004056	argininosuccinate lyase activity	0	1	0	0.616645	1	1	1
cellular_component	GO:0042644	chloroplast nucleoid	0	3	0	0.250375	1	1	1
molecular_function	GO:0004108	citrate (Si)-synthase activity	0	2	0	0.380222	1	1	1
biological_process	GO:0001672	regulation of chromatin assembly or disassembly	0	1	0	0.411192	1	1	1
molecular_function	GO:0016903	oxidoreductase activity, acting on the aldehyde or oxo group of donors	0	2	0	0.0073768	0.99819	0.796	1
molecular_function	GO:0044594	17-beta-hydroxysteroid dehydrogenase (NAD+) activity	0	1	0	0.616645	1	1	1
molecular_function	GO:0008047	enzyme activator activity	0	2	0	0.0564855	0.966908	1	1
biological_process	GO:0010380	regulation of chlorophyll biosynthetic process	0	1	0	0.64127	1	1	1
biological_process	GO:0010581	regulation of starch biosynthetic process	0	1	0	0.64127	1	1	1
biological_process	GO:0019430	removal of superoxide radicals	0	2	0	0.411192	1	1	1
molecular_function	GO:0051724	NAD transmembrane transporter activity	0	1	0	0.616645	1	1	1
biological_process	GO:0035352	NAD transmembrane transport	0	1	0	0.64127	1	1	1
cellular_component	GO:0001917	photoreceptor inner segment	0	1	0	0.630321	1	1	1
molecular_function	GO:0003878	ATP citrate synthase activity	0	2	0	0.380222	1	1	1
molecular_function	GO:0004635	phosphoribosyl-AMP cyclohydrolase activity	0	1	0	0.616645	1	1	1
molecular_function	GO:0004636	phosphoribosyl-ATP diphosphatase activity	0	1	0	0.616645	1	1	1
biological_process	GO:0032194	ubiquinone biosynthetic process via 3,4-dihydroxy-5-polyprenylbenzoate	0	1	0	0.64127	1	1	1
biological_process	GO:0042371	vitamin K biosynthetic process	0	1	0	0.64127	1	1	1
molecular_function	GO:0016428	tRNA (cytosine-5-)-methyltransferase activity	0	1	0	0.616645	1	1	1
cellular_component	GO:0000818	nuclear MIS12/MIND complex	0	2	0	0.397276	1	1	1
molecular_function	GO:0004379	glycylpeptide N-tetradecanoyltransferase activity	0	1	0	0.616645	1	1	1
biological_process	GO:0018008	N-terminal peptidyl-glycine N-myristoylation	0	1	0	0.64127	1	1	1
biological_process	GO:0032204	regulation of telomere maintenance	0	1	0	0.871349	0.588808	1	1
molecular_function	GO:0051750	delta(3,5)-delta(2,4)-dienoyl-CoA isomerase activity	0	1	0	0.616645	1	1	1
biological_process	GO:0033674	positive regulation of kinase activity	0	2	0	0.706297	0.736361	1	1
molecular_function	GO:0008911	lactaldehyde dehydrogenase activity	0	1	0	0.616645	1	1	1
biological_process	GO:0009845	seed germination	0	1	0	0.64127	1	1	1
molecular_function	GO:0050421	nitrite reductase (NO-forming) activity	0	1	0	0.616645	1	1	1
molecular_function	GO:0004412	homoserine dehydrogenase activity	0	2	0	0.380222	1	1	1
biological_process	GO:0071140	resolution of mitotic recombination intermediates	0	1	0	0.64127	1	1	1
biological_process	GO:0090656	t-circle formation	0	1	0	0.871349	0.588808	1	1
biological_process	GO:0000722	telomere maintenance via recombination	0	3	0	0.263639	1	1	1
molecular_function	GO:0046964	3'-phosphoadenosine 5'-phosphosulfate transmembrane transporter activity	0	2	0	0.380222	1	1	1
molecular_function	GO:0102193	protein-ribulosamine 3-kinase activity	0	1	0	0.616645	1	1	1
molecular_function	GO:0047325	inositol tetrakisphosphate 1-kinase activity	0	3	0	0.234427	1	1	1
molecular_function	GO:0052726	inositol-1,3,4-trisphosphate 5-kinase activity	0	3	0	0.234427	1	1	1
molecular_function	GO:0052725	inositol-1,3,4-trisphosphate 6-kinase activity	0	3	0	0.234427	1	1	1
biological_process	GO:0032957	inositol trisphosphate metabolic process	0	3	0	0.263639	1	1	1
biological_process	GO:0051457	maintenance of protein location in nucleus	0	1	0	0.64127	1	1	1
biological_process	GO:0042531	positive regulation of tyrosine phosphorylation of STAT protein	0	1	0	0.64127	1	1	1
biological_process	GO:0048205	COPI coating of Golgi vesicle	0	1	0	0.64127	1	1	1
molecular_function	GO:0047632	agmatine deiminase activity	0	1	0	0.616645	1	1	1
molecular_function	GO:0008840	4-hydroxy-tetrahydrodipicolinate synthase activity	0	1	0	0.616645	1	1	1
biological_process	GO:0031468	nuclear membrane reassembly	0	1	0	0.64127	1	1	1
biological_process	GO:0030244	cellulose biosynthetic process	0	1	0	0.64127	1	1	1
biological_process	GO:0061015	snRNA import into nucleus	0	1	0	0.64127	1	1	1
molecular_function	GO:0036042	long-chain fatty acyl-CoA binding	0	1	0	0.616645	1	1	1
biological_process	GO:0034462	small-subunit processome assembly	0	1	0	0.64127	1	1	1
biological_process	GO:0046521	sphingoid catabolic process	0	1	0	0.64127	1	1	1
molecular_function	GO:0004399	histidinol dehydrogenase activity	0	1	0	0.616645	1	1	1
molecular_function	GO:0044390	ubiquitin-like protein conjugating enzyme binding	0	1	0	0.336845	0.857538	1	1
biological_process	GO:0006154	adenosine catabolic process	0	1	0	0.64127	1	1	1
biological_process	GO:0046103	inosine biosynthetic process	0	1	0	0.263639	1	1	1
molecular_function	GO:0016857	racemase and epimerase activity, acting on carbohydrates and derivatives	0	1	0	0.00488211	1	0.672	1
molecular_function	GO:0106073	dolichyl pyrophosphate Glc2Man9GlcNAc2 alpha-1,2-glucosyltransferase activity	0	1	0	0.616645	1	1	1
molecular_function	GO:0004736	pyruvate carboxylase activity	0	1	0	0.616645	1	1	1
cellular_component	GO:0031225	anchored component of membrane	0	1	0	0.630321	1	1	1
cellular_component	GO:0031012	extracellular matrix	0	2	0	0.397276	1	1	1
biological_process	GO:0030574	collagen catabolic process	0	1	0	0.64127	1	1	1
biological_process	GO:0030198	extracellular matrix organization	0	1	0	0.64127	1	1	1
molecular_function	GO:0016807	cysteine-type carboxypeptidase activity	0	1	0	0.616645	1	1	1
molecular_function	GO:0016405	CoA-ligase activity	0	1	0	0.0849076	0.987143	1	1
molecular_function	GO:0031957	very long-chain fatty acid-CoA ligase activity	0	1	0	0.616645	1	1	1
molecular_function	GO:0015926	glucosidase activity	0	1	0	0.456571	0.818668	1	1
biological_process	GO:0006078	(1->6)-beta-D-glucan biosynthetic process	0	1	0	0.64127	1	1	1
molecular_function	GO:0008495	protoheme IX farnesyltransferase activity	0	1	0	0.616645	1	1	1
biological_process	GO:0048034	heme O biosynthetic process	0	1	0	0.64127	1	1	1
cellular_component	GO:0000931	gamma-tubulin large complex	0	1	0	0.630321	1	1	1
cellular_component	GO:0031021	interphase microtubule organizing center	0	1	0	0.630321	1	1	1
biological_process	GO:0033566	gamma-tubulin complex localization	0	1	0	0.64127	1	1	1
biological_process	GO:0051415	microtubule nucleation by interphase microtubule organizing center	0	1	0	0.64127	1	1	1
biological_process	GO:0010390	histone monoubiquitination	0	1	0	0.263639	1	1	1
molecular_function	GO:0003955	NAD(P)H dehydrogenase (quinone) activity	0	2	0	0.252385	0.879855	1	1
biological_process	GO:0019646	aerobic electron transport chain	0	2	0	0.00111492	0.999913	0.256	1
molecular_function	GO:0045127	N-acetylglucosamine kinase activity	0	1	0	0.616645	1	1	1
molecular_function	GO:0015419	ABC-type sulfate transporter activity	0	3	0	0.234427	1	1	1
molecular_function	GO:0061133	endopeptidase activator activity	0	1	0	0.616645	1	1	1
molecular_function	GO:0010349	L-galactose dehydrogenase activity	0	1	0	0.616645	1	1	1
molecular_function	GO:0004126	cytidine deaminase activity	0	1	0	0.616645	1	1	1
biological_process	GO:0009972	cytidine deamination	0	1	0	0.64127	1	1	1
molecular_function	GO:0016846	carbon-sulfur lyase activity	0	2	0	0.0348401	0.987386	0.999	1
molecular_function	GO:0004121	cystathionine beta-lyase activity	0	1	0	0.616645	1	1	1
molecular_function	GO:0004123	cystathionine gamma-lyase activity	0	2	0	0.380222	1	1	1
biological_process	GO:0071266	'de novo' L-methionine biosynthetic process	0	1	0	0.64127	1	1	1
biological_process	GO:0019343	cysteine biosynthetic process via cystathionine	0	2	0	0.411192	1	1	1
molecular_function	GO:0005347	ATP transmembrane transporter activity	0	2	0	0.124764	0.979137	1	1
biological_process	GO:0019216	regulation of lipid metabolic process	0	1	0	0.302842	0.930549	1	1
biological_process	GO:0031990	mRNA export from nucleus in response to heat stress	0	1	0	0.64127	1	1	1
biological_process	GO:0140042	lipid droplet formation	0	1	0	0.64127	1	1	1
biological_process	GO:0034389	lipid droplet organization	0	1	0	0.64127	1	1	1
biological_process	GO:0044030	regulation of DNA methylation	0	1	0	0.64127	1	1	1
biological_process	GO:0045721	negative regulation of gluconeogenesis	0	1	0	0.64127	1	1	1
biological_process	GO:0007039	protein catabolic process in the vacuole	0	1	0	0.64127	1	1	1
biological_process	GO:1903298	negative regulation of hypoxia-induced intrinsic apoptotic signaling pathway	0	1	0	0.64127	1	1	1
molecular_function	GO:0005363	maltose transmembrane transporter activity	0	1	0	0.616645	1	1	1
biological_process	GO:0000349	generation of catalytic spliceosome for first transesterification step	0	2	0	0.411192	1	1	1
cellular_component	GO:0044615	nuclear pore nuclear basket	0	1	0	0.630321	1	1	1
molecular_function	GO:0008484	sulfuric ester hydrolase activity	0	1	0	0.801883	0.345471	1	1
cellular_component	GO:0002189	ribose phosphate diphosphokinase complex	0	2	0	0.397276	1	1	1
molecular_function	GO:0004749	ribose phosphate diphosphokinase activity	0	2	0	0.380222	1	1	1
biological_process	GO:0006015	5-phosphoribose 1-diphosphate biosynthetic process	0	2	0	0.411192	1	1	1
molecular_function	GO:0004818	glutamate-tRNA ligase activity	0	2	0	0.380222	1	1	1
biological_process	GO:0006424	glutamyl-tRNA aminoacylation	0	2	0	0.411192	1	1	1
molecular_function	GO:0051880	G-quadruplex DNA binding	0	1	0	0.616645	1	1	1
cellular_component	GO:0030896	checkpoint clamp complex	0	3	0	0.250375	1	1	1
biological_process	GO:0071479	cellular response to ionizing radiation	0	1	0	0.706297	0.736361	1	1
cellular_component	GO:0031083	BLOC-1 complex	0	1	0	0.630321	1	1	1
cellular_component	GO:0034455	t-UTP complex	0	2	0	0.397276	1	1	1
molecular_function	GO:0004747	ribokinase activity	0	2	0	0.380222	1	1	1
biological_process	GO:0019303	D-ribose catabolic process	0	2	0	0.411192	1	1	1
molecular_function	GO:0004170	dUTP diphosphatase activity	0	1	0	0.616645	1	1	1
biological_process	GO:0006226	dUMP biosynthetic process	0	1	0	0.64127	1	1	1
biological_process	GO:0046081	dUTP catabolic process	0	1	0	0.64127	1	1	1
molecular_function	GO:0008521	acetyl-CoA transmembrane transporter activity	0	1	0	0.616645	1	1	1
molecular_function	GO:0015295	solute:proton symporter activity	0	1	0	0.632466	0.648966	1	1
molecular_function	GO:0004496	mevalonate kinase activity	0	1	0	0.616645	1	1	1
molecular_function	GO:0003985	acetyl-CoA C-acetyltransferase activity	0	1	0	0.616645	1	1	1
biological_process	GO:0071897	DNA biosynthetic process	0	2	0	0.502666	0.674387	1	1
molecular_function	GO:1990883	rRNA cytidine N-acetyltransferase activity	0	1	0	0.616645	1	1	1
biological_process	GO:1904812	rRNA acetylation involved in maturation of SSU-rRNA	0	1	0	0.64127	1	1	1
biological_process	GO:0051391	tRNA acetylation	0	1	0	0.64127	1	1	1
molecular_function	GO:0015039	NADPH-adrenodoxin reductase activity	0	1	0	0.616645	1	1	1
molecular_function	GO:0033328	peroxisome membrane targeting sequence binding	0	1	0	0.616645	1	1	1
biological_process	GO:0046373	L-arabinose metabolic process	0	2	0	0.411192	1	1	1
molecular_function	GO:0004478	methionine adenosyltransferase activity	0	1	0	0.616645	1	1	1
biological_process	GO:0006556	S-adenosylmethionine biosynthetic process	0	1	0	0.64127	1	1	1
biological_process	GO:0051493	regulation of cytoskeleton organization	0	4	0	0.374337	0.769943	1	1
molecular_function	GO:0008864	formyltetrahydrofolate deformylase activity	0	1	0	0.616645	1	1	1
molecular_function	GO:0016742	hydroxymethyl-, formyl- and related transferase activity	0	1	0	0.767329	0.475425	1	1
molecular_function	GO:0004392	heme oxygenase (decyclizing) activity	0	2	0	0.380222	1	1	1
biological_process	GO:0006788	heme oxidation	0	2	0	0.411192	1	1	1
cellular_component	GO:0034066	Ric1-Rgp1 guanyl-nucleotide exchange factor complex	0	3	0	0.250375	1	1	1
molecular_function	GO:0019799	tubulin N-acetyltransferase activity	0	1	0	0.616645	1	1	1
biological_process	GO:0071929	alpha-tubulin acetylation	0	1	0	0.64127	1	1	1
molecular_function	GO:0004096	catalase activity	0	2	0	0.380222	1	1	1
cellular_component	GO:0032021	NELF complex	0	1	0	0.630321	1	1	1
biological_process	GO:0034244	negative regulation of transcription elongation from RNA polymerase II promoter	0	1	0	0.64127	1	1	1
molecular_function	GO:0035598	N6-threonylcarbomyladenosine methylthiotransferase activity	0	1	0	0.616645	1	1	1
molecular_function	GO:0061712	tRNA (N(6)-L-threonylcarbamoyladenosine(37)-C(2))-methylthiotransferase	0	1	0	0.616645	1	1	1
biological_process	GO:0035600	tRNA methylthiolation	0	2	0	0.411192	1	1	1
biological_process	GO:0000731	DNA synthesis involved in DNA repair	0	1	0	0.473689	0.743629	1	1
cellular_component	GO:0002144	cytosolic tRNA wobble base thiouridylase complex	0	1	0	0.630321	1	1	1
molecular_function	GO:0004419	hydroxymethylglutaryl-CoA lyase activity	0	1	0	0.616645	1	1	1
biological_process	GO:0046951	ketone body biosynthetic process	0	1	0	0.64127	1	1	1
biological_process	GO:0051179	localization	0	1	0	0.288658	0.73577	1	1
molecular_function	GO:0004368	glycerol-3-phosphate dehydrogenase (quinone) activity	0	1	0	0.616645	1	1	1
biological_process	GO:0003356	regulation of cilium beat frequency	0	1	0	0.411192	1	1	1
molecular_function	GO:0010179	IAA-Ala conjugate hydrolase activity	0	1	0	0.616645	1	1	1
biological_process	GO:0003352	regulation of cilium movement	0	2	0	0.169019	1	1	1
molecular_function	GO:0004581	dolichyl-phosphate beta-glucosyltransferase activity	0	1	0	0.616645	1	1	1
biological_process	GO:0090160	Golgi to lysosome transport	0	1	0	0.64127	1	1	1
molecular_function	GO:0061665	SUMO ligase activity	0	1	0	0.616645	1	1	1
molecular_function	GO:0004363	glutathione synthase activity	0	1	0	0.616645	1	1	1
molecular_function	GO:0004001	adenosine kinase activity	0	1	0	0.616645	1	1	1
biological_process	GO:0044209	AMP salvage	0	2	0	0.411192	1	1	1
molecular_function	GO:0102121	ceramidase activity	0	1	0	0.616645	1	1	1
molecular_function	GO:0017040	N-acylsphingosine amidohydrolase activity	0	1	0	0.616645	1	1	1
biological_process	GO:0046514	ceramide catabolic process	0	1	0	0.64127	1	1	1
biological_process	GO:0042759	long-chain fatty acid biosynthetic process	0	1	0	0.64127	1	1	1
biological_process	GO:0051601	exocyst localization	0	1	0	0.64127	1	1	1
molecular_function	GO:0015204	urea transmembrane transporter activity	0	3	0	0.234427	1	1	1
biological_process	GO:0071918	urea transmembrane transport	0	3	0	0.263639	1	1	1
biological_process	GO:0010992	ubiquitin recycling	0	1	0	0.64127	1	1	1
biological_process	GO:0080188	gene silencing by RNA-directed DNA methylation	0	1	0	0.64127	1	1	1
biological_process	GO:2000630	positive regulation of miRNA metabolic process	0	1	0	0.64127	1	1	1
biological_process	GO:2000636	positive regulation of primary miRNA processing	0	1	0	0.64127	1	1	1
cellular_component	GO:0055038	recycling endosome membrane	0	1	0	0.630321	1	1	1
cellular_component	GO:0030658	transport vesicle membrane	0	1	0	0.67838	0.469959	1	1
molecular_function	GO:0047769	arogenate dehydratase activity	0	1	0	0.616645	1	1	1
molecular_function	GO:0004664	prephenate dehydratase activity	0	1	0	0.616645	1	1	1
biological_process	GO:0009094	L-phenylalanine biosynthetic process	0	1	0	0.64127	1	1	1
molecular_function	GO:0051723	protein methylesterase activity	0	1	0	0.616645	1	1	1
biological_process	GO:0031647	regulation of protein stability	0	1	0	0.813368	0.413042	1	1
biological_process	GO:0000971	tRNA exon ligation utilizing 2',3' cyclic phosphate of 5'-exon as source of linkage phosphate	0	1	0	0.64127	1	1	1
molecular_function	GO:0004378	GDP-Man:Man1GlcNAc2-PP-Dol alpha-1,3-mannosyltransferase activity	0	1	0	0.616645	1	1	1
molecular_function	GO:0102704	GDP-Man:Man2GlcNAc2-PP-dolichol alpha-1,6-mannosyltransferase activity	0	1	0	0.616645	1	1	1
biological_process	GO:0033577	protein glycosylation in endoplasmic reticulum	0	1	0	0.64127	1	1	1
molecular_function	GO:0015292	uniporter activity	0	1	0	0.616645	1	1	1
molecular_function	GO:0102682	N6-(Delta2-isopentenyl)-adenosine 5'-monophosphate phosphoribohydrolase activity	0	2	0	0.380222	1	1	1
biological_process	GO:0110104	mRNA alternative polyadenylation	0	1	0	0.64127	1	1	1
biological_process	GO:0006740	NADPH regeneration	0	3	0	0.00807912	0.999191	0.934	1
molecular_function	GO:0031071	cysteine desulfurase activity	0	2	0	0.380222	1	1	1
molecular_function	GO:0032574	5'-3' RNA helicase activity	0	1	0	0.616645	1	1	1
molecular_function	GO:0008808	cardiolipin synthase activity	0	1	0	0.616645	1	1	1
cellular_component	GO:0044614	nuclear pore cytoplasmic filaments	0	1	0	0.630321	1	1	1
molecular_function	GO:0000822	inositol hexakisphosphate binding	0	1	0	0.616645	1	1	1
biological_process	GO:0006449	regulation of translational termination	0	1	0	0.706297	0.736361	1	1
molecular_function	GO:0030272	5-formyltetrahydrofolate cyclo-ligase activity	0	1	0	0.616645	1	1	1
molecular_function	GO:0019213	deacetylase activity	0	2	0	0.0683031	0.977322	1	1
biological_process	GO:0070932	histone H3 deacetylation	0	1	0	0.64127	1	1	1
cellular_component	GO:0005956	protein kinase CK2 complex	0	3	0	0.250375	1	1	1
molecular_function	GO:0004164	diphthine synthase activity	0	1	0	0.616645	1	1	1
biological_process	GO:0034247	snoRNA splicing	0	1	0	0.64127	1	1	1
biological_process	GO:0060628	regulation of ER to Golgi vesicle-mediated transport	0	1	0	0.263639	1	1	1
molecular_function	GO:0015203	polyamine transmembrane transporter activity	0	1	0	0.616645	1	1	1
molecular_function	GO:0046522	S-methyl-5-thioribose kinase activity	0	1	0	0.616645	1	1	1
molecular_function	GO:0046523	S-methyl-5-thioribose-1-phosphate isomerase activity	0	1	0	0.616645	1	1	1
biological_process	GO:0019284	L-methionine salvage from S-adenosylmethionine	0	2	0	0.411192	1	1	1
molecular_function	GO:0004848	ureidoglycolate hydrolase activity	0	1	0	0.616645	1	1	1
molecular_function	GO:0000995	RNA polymerase III general transcription initiation factor activity	0	1	0	0.616645	1	1	1
molecular_function	GO:0016831	carboxy-lyase activity	0	3	0	0.0598323	0.976656	1	1
biological_process	GO:0009113	purine nucleobase biosynthetic process	0	3	0	0.0285275	1	1	1
biological_process	GO:0006480	N-terminal protein amino acid methylation	0	1	0	0.64127	1	1	1
biological_process	GO:0060287	epithelial cilium movement involved in determination of left/right asymmetry	0	1	0	0.64127	1	1	1
biological_process	GO:0052837	thiazole biosynthetic process	0	1	0	0.64127	1	1	1
cellular_component	GO:0005673	transcription factor TFIIE complex	0	2	0	0.397276	1	1	1
biological_process	GO:0001113	transcription open complex formation at RNA polymerase II promoter	0	1	0	0.64127	1	1	1
molecular_function	GO:0035599	aspartic acid methylthiotransferase activity	0	1	0	0.616645	1	1	1
molecular_function	GO:0004107	chorismate synthase activity	0	1	0	0.616645	1	1	1
biological_process	GO:0034724	DNA replication-independent chromatin organization	0	1	0	0.169019	1	1	1
molecular_function	GO:0004663	Rab geranylgeranyltransferase activity	0	2	0	0.380222	1	1	1
molecular_function	GO:0008022	protein C-terminus binding	0	2	0	0.380222	1	1	1
biological_process	GO:0015786	UDP-glucose transmembrane transport	0	1	0	0.64127	1	1	1
molecular_function	GO:0052905	tRNA (guanine(9)-N(1))-methyltransferase activity	0	2	0	0.380222	1	1	1
molecular_function	GO:0005546	phosphatidylinositol-4,5-bisphosphate binding	0	2	0	0.380222	1	1	1
molecular_function	GO:0004450	isocitrate dehydrogenase (NADP+) activity	0	1	0	0.616645	1	1	1
biological_process	GO:0006739	NADP metabolic process	0	1	0	0.0200393	0.995187	1	1
molecular_function	GO:0016899	oxidoreductase activity, acting on the CH-OH group of donors, oxygen as acceptor	0	1	0	0.71095	0.633748	1	1
molecular_function	GO:0004345	glucose-6-phosphate dehydrogenase activity	0	2	0	0.380222	1	1	1
molecular_function	GO:0004814	arginine-tRNA ligase activity	0	1	0	0.616645	1	1	1
biological_process	GO:0006420	arginyl-tRNA aminoacylation	0	1	0	0.64127	1	1	1
molecular_function	GO:0000215	tRNA 2'-phosphotransferase activity	0	1	0	0.616645	1	1	1
molecular_function	GO:0004112	cyclic-nucleotide phosphodiesterase activity	0	1	0	0.993218	0.015581	1	0.992
biological_process	GO:0010265	SCF complex assembly	0	1	0	0.64127	1	1	1
cellular_component	GO:0000506	glycosylphosphatidylinositol-N-acetylglucosaminyltransferase (GPI-GnT) complex	0	1	0	0.630321	1	1	1
molecular_function	GO:0004104	cholinesterase activity	0	1	0	0.616645	1	1	1
molecular_function	GO:0090599	alpha-glucosidase activity	0	1	0	0.616645	1	1	1
molecular_function	GO:0015109	chromate transmembrane transporter activity	0	1	0	0.616645	1	1	1
biological_process	GO:0070682	proteasome regulatory particle assembly	0	2	0	0.411192	1	1	1
cellular_component	GO:0017177	glucosidase II complex	0	1	0	0.630321	1	1	1
biological_process	GO:0045162	clustering of voltage-gated sodium channels	0	1	0	0.64127	1	1	1
molecular_function	GO:0016462	pyrophosphatase activity	0	3	0	0.113812	0.91125	1	1
biological_process	GO:1902969	mitotic DNA replication	0	1	0	0.0538007	0.992495	1	1
molecular_function	GO:0004049	anthranilate synthase activity	0	1	0	0.616645	1	1	1
cellular_component	GO:0031251	PAN complex	0	2	0	0.397276	1	1	1
molecular_function	GO:0016813	hydrolase activity, acting on carbon-nitrogen (but not peptide) bonds, in linear amidines	0	2	0	0.351034	0.875236	1	1
biological_process	GO:0036088	D-serine catabolic process	0	1	0	0.64127	1	1	1
biological_process	GO:0046705	CDP biosynthetic process	0	1	0	0.64127	1	1	1
cellular_component	GO:0071439	clathrin complex	0	1	0	0.630321	1	1	1
molecular_function	GO:0032051	clathrin light chain binding	0	1	0	0.616645	1	1	1
biological_process	GO:0070158	mitochondrial seryl-tRNA aminoacylation	0	2	0	0.411192	1	1	1
cellular_component	GO:0032991	protein-containing complex	0	2	0	8.87457e-34	1	0	1
molecular_function	GO:0016212	kynurenine-oxoglutarate transaminase activity	0	1	0	0.616645	1	1	1
biological_process	GO:0009235	cobalamin metabolic process	0	1	0	0.64127	1	1	1
molecular_function	GO:0030627	pre-mRNA 5'-splice site binding	0	1	0	0.616645	1	1	1
molecular_function	GO:0004301	epoxide hydrolase activity	0	1	0	0.616645	1	1	1
biological_process	GO:0010256	endomembrane system organization	0	1	0	0.65218	0.489991	1	1
molecular_function	GO:0034039	8-oxo-7,8-dihydroguanine DNA N-glycosylase activity	0	2	0	0.380222	1	1	1
cellular_component	GO:0032580	Golgi cisterna membrane	0	2	0	0.397276	1	1	1
molecular_function	GO:0046920	alpha-(1->3)-fucosyltransferase activity	0	1	0	0.616645	1	1	1
biological_process	GO:0036065	fucosylation	0	1	0	0.108349	1	1	1
molecular_function	GO:0043998	H2A histone acetyltransferase activity	0	1	0	0.616645	1	1	1
cellular_component	GO:0042175	nuclear outer membrane-endoplasmic reticulum membrane network	0	1	0	6.38936e-06	0.999997	0	1
biological_process	GO:0008298	intracellular mRNA localization	0	1	0	0.64127	1	1	1
molecular_function	GO:0004070	aspartate carbamoyltransferase activity	0	1	0	0.616645	1	1	1
molecular_function	GO:0034986	iron chaperone activity	0	1	0	0.616645	1	1	1
biological_process	GO:0018283	iron incorporation into metallo-sulfur cluster	0	1	0	0.64127	1	1	1
molecular_function	GO:0008670	2,4-dienoyl-CoA reductase (NADPH) activity	0	1	0	0.616645	1	1	1
biological_process	GO:0009062	fatty acid catabolic process	0	1	0	0.168282	0.932407	1	1
molecular_function	GO:0004047	aminomethyltransferase activity	0	1	0	0.616645	1	1	1
molecular_function	GO:0004489	methylenetetrahydrofolate reductase (NAD(P)H) activity	0	1	0	0.616645	1	1	1
molecular_function	GO:0106312	methylenetetrahydrofolate reductase NADH activity	0	1	0	0.616645	1	1	1
molecular_function	GO:0106313	methylenetetrahydrofolate reductase NADPH activity	0	1	0	0.616645	1	1	1
molecular_function	GO:0004846	urate oxidase activity	0	1	0	0.616645	1	1	1
biological_process	GO:0006145	purine nucleobase catabolic process	0	2	0	0.169019	1	1	1
biological_process	GO:0019628	urate catabolic process	0	1	0	0.64127	1	1	1
molecular_function	GO:0004018	N6-(1,2-dicarboxyethyl)AMP AMP-lyase (fumarate-forming) activity	0	2	0	0.380222	1	1	1
biological_process	GO:0006188	IMP biosynthetic process	0	2	0	0.118718	0.961329	1	1
cellular_component	GO:0031207	Sec62/Sec63 complex	0	1	0	0.630321	1	1	1
molecular_function	GO:0045159	myosin II binding	0	1	0	0.616645	1	1	1
molecular_function	GO:0017113	dihydropyrimidine dehydrogenase (NADP+) activity	0	1	0	0.616645	1	1	1
molecular_function	GO:0002058	uracil binding	0	1	0	0.616645	1	1	1
biological_process	GO:0019483	beta-alanine biosynthetic process	0	1	0	0.411192	1	1	1
biological_process	GO:0043562	cellular response to nitrogen levels	0	2	0	0.302842	0.930549	1	1
biological_process	GO:0006212	uracil catabolic process	0	2	0	0.411192	1	1	1
cellular_component	GO:0000306	extrinsic component of vacuolar membrane	0	1	0	0.630321	1	1	1
cellular_component	GO:0070772	PAS complex	0	1	0	0.630321	1	1	1
molecular_function	GO:0050278	sedoheptulose-bisphosphatase activity	0	1	0	0.616645	1	1	1
molecular_function	GO:0061775	cohesin loading activity	0	1	0	0.616645	1	1	1
biological_process	GO:0006473	protein acetylation	0	1	0	0.275628	0.837248	1	1
molecular_function	GO:0004151	dihydroorotase activity	0	1	0	0.616645	1	1	1
cellular_component	GO:0032039	integrator complex	0	1	0	0.630321	1	1	1
molecular_function	GO:0070773	protein-N-terminal glutamine amidohydrolase activity	0	1	0	0.616645	1	1	1
biological_process	GO:0006107	oxaloacetate metabolic process	0	3	0	0.263639	1	1	1
biological_process	GO:0006534	cysteine metabolic process	0	1	0	0.05368	0.988097	1	1
molecular_function	GO:0017057	6-phosphogluconolactonase activity	0	2	0	0.380222	1	1	1
molecular_function	GO:0004588	orotate phosphoribosyltransferase activity	0	1	0	0.616645	1	1	1
molecular_function	GO:0004590	orotidine-5'-phosphate decarboxylase activity	0	1	0	0.616645	1	1	1
biological_process	GO:0006222	UMP biosynthetic process	0	1	0	0.0445132	1	1	1
molecular_function	GO:0008759	UDP-3-O-[3-hydroxymyristoyl] N-acetylglucosamine deacetylase activity	0	1	0	0.616645	1	1	1
molecular_function	GO:0103117	UDP-3-O-acyl-N-acetylglucosamine deacetylase activity	0	1	0	0.616645	1	1	1
biological_process	GO:2001289	lipid X metabolic process	0	1	0	0.64127	1	1	1
molecular_function	GO:0052907	23S rRNA (adenine(1618)-N(6))-methyltransferase activity	0	1	0	0.616645	1	1	1
cellular_component	GO:0030141	secretory granule	0	1	0	0.630321	1	1	1
molecular_function	GO:0047710	bis(5'-adenosyl)-triphosphatase activity	0	1	0	0.616645	1	1	1
molecular_function	GO:0004019	adenylosuccinate synthase activity	0	1	0	0.616645	1	1	1
biological_process	GO:0044208	'de novo' AMP biosynthetic process	0	2	0	0.411192	1	1	1
biological_process	GO:0046040	IMP metabolic process	0	1	0	0.0899685	0.972321	1	1
molecular_function	GO:0004619	phosphoglycerate mutase activity	0	1	0	0.234427	1	1	1
molecular_function	GO:0005545	1-phosphatidylinositol binding	0	1	0	0.616645	1	1	1
cellular_component	GO:0070522	ERCC4-ERCC1 complex	0	1	0	0.630321	1	1	1
biological_process	GO:0070914	UV-damage excision repair	0	1	0	0.411192	1	1	1
biological_process	GO:0008285	negative regulation of cell population proliferation	0	1	0	0.64127	1	1	1
molecular_function	GO:0000034	adenine deaminase activity	0	1	0	0.616645	1	1	1
biological_process	GO:0006146	adenine catabolic process	0	1	0	0.64127	1	1	1
biological_process	GO:0043103	hypoxanthine salvage	0	1	0	0.64127	1	1	1
molecular_function	GO:1990610	acetolactate synthase regulator activity	0	1	0	0.616645	1	1	1
biological_process	GO:0044778	meiotic DNA integrity checkpoint signaling	0	1	0	0.64127	1	1	1
molecular_function	GO:0035596	methylthiotransferase activity	0	1	0	0.234427	1	1	1
molecular_function	GO:0008930	methylthioadenosine nucleosidase activity	0	1	0	0.616645	1	1	1
cellular_component	GO:0000775	chromosome, centromeric region	0	1	0	0.152506	0.934642	1	1
molecular_function	GO:0004654	polyribonucleotide nucleotidyltransferase activity	0	1	0	0.616645	1	1	1
biological_process	GO:0000958	mitochondrial mRNA catabolic process	0	1	0	0.64127	1	1	1
biological_process	GO:0000965	mitochondrial RNA 3'-end processing	0	1	0	0.64127	1	1	1
molecular_function	GO:0052906	tRNA (guanine(37)-N(1))-methyltransferase activity	0	1	0	0.616645	1	1	1
molecular_function	GO:0120170	intraciliary transport particle B binding	0	2	0	0.380222	1	1	1
biological_process	GO:0035720	intraciliary anterograde transport	0	1	0	0.64127	1	1	1
molecular_function	GO:0004371	glycerone kinase activity	0	1	0	0.616645	1	1	1
biological_process	GO:0051754	meiotic sister chromatid cohesion, centromeric	0	1	0	0.64127	1	1	1
cellular_component	GO:1990124	messenger ribonucleoprotein complex	0	1	0	0.630321	1	1	1
biological_process	GO:0016242	negative regulation of macroautophagy	0	1	0	0.64127	1	1	1
biological_process	GO:0038202	TORC1 signaling	0	1	0	0.263639	1	1	1
molecular_function	GO:0008963	phospho-N-acetylmuramoyl-pentapeptide-transferase activity	0	1	0	0.616645	1	1	1
molecular_function	GO:0003975	UDP-N-acetylglucosamine-dolichyl-phosphate N-acetylglucosaminephosphotransferase activity	0	1	0	0.616645	1	1	1
molecular_function	GO:0070063	RNA polymerase binding	0	1	0	0.995223	0.0130665	1	0.976
molecular_function	GO:0047751	cholestenone 5-alpha-reductase activity	0	1	0	0.616645	1	1	1
molecular_function	GO:0004797	thymidine kinase activity	0	1	0	0.616645	1	1	1
biological_process	GO:0046104	thymidine metabolic process	0	1	0	0.64127	1	1	1
cellular_component	GO:0000112	nucleotide-excision repair factor 3 complex	0	1	0	0.630321	1	1	1
molecular_function	GO:0004334	fumarylacetoacetase activity	0	1	0	0.616645	1	1	1
biological_process	GO:1902000	homogentisate catabolic process	0	1	0	0.64127	1	1	1
biological_process	GO:0002943	tRNA dihydrouridine synthesis	0	1	0	0.64127	1	1	1
molecular_function	GO:0003876	AMP deaminase activity	0	1	0	0.616645	1	1	1
biological_process	GO:0046033	AMP metabolic process	0	1	0	0.0445132	1	1	1
biological_process	GO:0106035	protein maturation by [4Fe-4S] cluster transfer	0	2	0	0.411192	1	1	1
molecular_function	GO:0015367	oxoglutarate:malate antiporter activity	0	1	0	0.616645	1	1	1
molecular_function	GO:0042134	rRNA primary transcript binding	0	2	0	0.380222	1	1	1
molecular_function	GO:0004737	pyruvate decarboxylase activity	0	1	0	0.616645	1	1	1
cellular_component	GO:0032045	guanyl-nucleotide exchange factor complex	0	1	0	0.157783	1	1	1
molecular_function	GO:0004765	shikimate kinase activity	0	1	0	0.616645	1	1	1
molecular_function	GO:0106388	18S rRNA aminocarboxypropyltransferase activity	0	1	0	NA	NA	NA	NA
molecular_function	GO:1904047	S-adenosyl-L-methionine binding	0	1	0	0.616645	1	1	1
molecular_function	GO:0000224	peptide-N4-(N-acetyl-beta-glucosaminyl)asparagine amidase activity	0	1	0	0.616645	1	1	1
molecular_function	GO:0000225	N-acetylglucosaminylphosphatidylinositol deacetylase activity	0	1	0	0.616645	1	1	1
biological_process	GO:0009259	ribonucleotide metabolic process	0	1	0	0.904142	0.125097	1	1
molecular_function	GO:0070626	(S)-2-(5-amino-1-(5-phospho-D-ribosyl)imidazole-4-carboxamido) succinate lyase (fumarate-forming) activity	0	1	0	0.616645	1	1	1
molecular_function	GO:0015501	glutamate:sodium symporter activity	0	1	0	0.616645	1	1	1
molecular_function	GO:0005313	L-glutamate transmembrane transporter activity	0	1	0	0.616645	1	1	1
molecular_function	GO:0015175	neutral amino acid transmembrane transporter activity	0	1	0	0.380222	1	1	1
biological_process	GO:0006476	protein deacetylation	0	1	0	0.156413	0.971472	1	1
molecular_function	GO:0031419	cobalamin binding	0	1	0	0.616645	1	1	1
molecular_function	GO:0008705	methionine synthase activity	0	1	0	0.616645	1	1	1
biological_process	GO:0042558	pteridine-containing compound metabolic process	0	1	0	0.653893	0.510459	1	1
biological_process	GO:0006747	FAD biosynthetic process	0	1	0	0.64127	1	1	1
molecular_function	GO:0004048	anthranilate phosphoribosyltransferase activity	0	1	0	0.616645	1	1	1
molecular_function	GO:0052692	raffinose alpha-galactosidase activity	0	1	0	0.616645	1	1	1
biological_process	GO:0034356	NAD biosynthesis via nicotinamide riboside salvage pathway	0	1	0	0.64127	1	1	1
molecular_function	GO:0034038	deoxyhypusine synthase activity	0	2	0	0.380222	1	1	1
biological_process	GO:0008612	peptidyl-lysine modification to peptidyl-hypusine	0	3	0	0.263639	1	1	1
molecular_function	GO:0018773	acetylpyruvate hydrolase activity	0	1	0	0.616645	1	1	1
biological_process	GO:0045862	positive regulation of proteolysis	0	1	0	0.84275	0.298482	1	1
molecular_function	GO:0008378	galactosyltransferase activity	0	1	0	0.922686	0.192097	1	1
molecular_function	GO:0043715	2,3-diketo-5-methylthiopentyl-1-phosphate enolase activity	0	1	0	0.616645	1	1	1
molecular_function	GO:0043716	2-hydroxy-3-keto-5-methylthiopentenyl-1-phosphate phosphatase activity	0	1	0	0.616645	1	1	1
molecular_function	GO:0043874	acireductone synthase activity	0	1	0	0.616645	1	1	1
molecular_function	GO:0046570	methylthioribulose 1-phosphate dehydratase activity	0	1	0	0.616645	1	1	1
cellular_component	GO:0005677	chromatin silencing complex	0	1	0	0.630321	1	1	1
biological_process	GO:0048366	leaf development	0	1	0	0.411192	1	1	1
biological_process	GO:0045787	positive regulation of cell cycle	0	1	0	0.490147	0.757046	1	1
biological_process	GO:0006349	regulation of gene expression by genomic imprinting	0	1	0	0.64127	1	1	1
biological_process	GO:2000653	regulation of genetic imprinting	0	1	0	0.64127	1	1	1
biological_process	GO:0010026	trichome differentiation	0	1	0	0.411192	1	1	1
biological_process	GO:0022618	ribonucleoprotein complex assembly	0	1	0	1.4553e-05	0.999995	0	1
molecular_function	GO:0046554	malate dehydrogenase (NADP+) activity	0	1	0	0.616645	1	1	1
molecular_function	GO:0008746	NAD(P)+ transhydrogenase activity	0	2	0	0.380222	1	1	1
biological_process	GO:0051775	response to redox state	0	1	0	0.64127	1	1	1
molecular_function	GO:0050281	serine-glyoxylate transaminase activity	0	1	0	0.616645	1	1	1
biological_process	GO:1902977	mitotic DNA replication preinitiation complex assembly	0	1	0	0.64127	1	1	1
cellular_component	GO:0005663	DNA replication factor C complex	0	5	0	0.0994254	1	1	1
molecular_function	GO:0004034	aldose 1-epimerase activity	0	1	0	0.616645	1	1	1
biological_process	GO:0033499	galactose catabolic process via UDP-galactose	0	1	0	0.64127	1	1	1
molecular_function	GO:0102043	isopentenyl phosphate kinase activity	0	1	0	0.616645	1	1	1
molecular_function	GO:0022890	inorganic cation transmembrane transporter activity	0	1	0	0.890741	0.137806	1	1
cellular_component	GO:0035657	eRF1 methyltransferase complex	0	1	0	0.630321	1	1	1
molecular_function	GO:0005460	UDP-glucose transmembrane transporter activity	0	1	0	0.616645	1	1	1
biological_process	GO:0072334	UDP-galactose transmembrane transport	0	1	0	0.64127	1	1	1
biological_process	GO:0006895	Golgi to endosome transport	0	1	0	0.64127	1	1	1
biological_process	GO:0034067	protein localization to Golgi apparatus	0	1	0	0.975066	0.127032	1	1
biological_process	GO:1903292	protein localization to Golgi membrane	0	1	0	0.64127	1	1	1
molecular_function	GO:0016603	glutaminyl-peptide cyclotransferase activity	0	1	0	0.616645	1	1	1
biological_process	GO:0017186	peptidyl-pyroglutamic acid biosynthetic process, using glutaminyl-peptide cyclotransferase	0	1	0	0.64127	1	1	1
molecular_function	GO:0015141	succinate transmembrane transporter activity	0	1	0	0.616645	1	1	1
biological_process	GO:0015742	alpha-ketoglutarate transport	0	1	0	0.64127	1	1	1
biological_process	GO:0015746	citrate transport	0	1	0	0.64127	1	1	1
biological_process	GO:0015741	fumarate transport	0	1	0	0.64127	1	1	1
biological_process	GO:0015743	malate transport	0	1	0	0.64127	1	1	1
biological_process	GO:0015744	succinate transport	0	1	0	0.629418	0.697158	1	1
biological_process	GO:0090158	endoplasmic reticulum membrane organization	0	1	0	0.871349	0.588808	1	1
biological_process	GO:0061817	endoplasmic reticulum-plasma membrane tethering	0	1	0	0.64127	1	1	1
molecular_function	GO:0004505	phenylalanine 4-monooxygenase activity	0	1	0	0.616645	1	1	1
cellular_component	GO:1990716	axonemal central apparatus	0	1	0	0.250375	1	1	1
biological_process	GO:1904158	axonemal central apparatus assembly	0	1	0	0.64127	1	1	1
cellular_component	GO:0000417	HIR complex	0	1	0	0.630321	1	1	1
biological_process	GO:0006336	DNA replication-independent chromatin assembly	0	2	0	0.263639	1	1	1
biological_process	GO:0051645	Golgi localization	0	1	0	0.64127	1	1	1
molecular_function	GO:0051745	4-hydroxy-3-methylbut-2-en-1-yl diphosphate reductase activity	0	1	0	0.616645	1	1	1
cellular_component	GO:0005751	mitochondrial respiratory chain complex IV	0	1	0	0.630321	1	1	1
molecular_function	GO:0004142	diacylglycerol cholinephosphotransferase activity	0	1	0	0.616645	1	1	1
molecular_function	GO:0004307	ethanolaminephosphotransferase activity	0	1	0	0.616645	1	1	1
molecular_function	GO:0015116	sulfate transmembrane transporter activity	0	1	0	0.181332	0.966149	1	1
cellular_component	GO:0030093	chloroplast photosystem I	0	1	0	0.630321	1	1	1
biological_process	GO:0010091	trichome branching	0	1	0	0.64127	1	1	1
molecular_function	GO:0070037	rRNA (pseudouridine) methyltransferase activity	0	1	0	0.616645	1	1	1
molecular_function	GO:0051721	protein phosphatase 2A binding	0	1	0	0.616645	1	1	1
molecular_function	GO:0047793	cycloeucalenol cycloisomerase activity	0	1	0	0.616645	1	1	1
molecular_function	GO:0004150	dihydroneopterin aldolase activity	0	1	0	0.616645	1	1	1
biological_process	GO:0006760	folic acid-containing compound metabolic process	0	1	0	0.79212	0.364374	1	1
biological_process	GO:0006091	generation of precursor metabolites and energy	0	1	0	2.62738e-14	1	0	1
molecular_function	GO:0004055	argininosuccinate synthase activity	0	1	0	0.616645	1	1	1
biological_process	GO:0000053	argininosuccinate metabolic process	0	1	0	0.64127	1	1	1
biological_process	GO:0000050	urea cycle	0	1	0	0.64127	1	1	1
molecular_function	GO:0050155	ornithine(lysine) transaminase activity	0	1	0	0.616645	1	1	1
molecular_function	GO:0004587	ornithine-oxo-acid transaminase activity	0	1	0	0.616645	1	1	1
biological_process	GO:0019544	arginine catabolic process to glutamate	0	1	0	0.64127	1	1	1
biological_process	GO:0010121	arginine catabolic process to proline via ornithine	0	1	0	0.64127	1	1	1
molecular_function	GO:0050515	4-(cytidine 5'-diphospho)-2-C-methyl-D-erythritol kinase activity	0	1	0	0.616645	1	1	1
molecular_function	GO:0003988	acetyl-CoA C-acyltransferase activity	0	1	0	0.380222	1	1	1
biological_process	GO:0010124	phenylacetate catabolic process	0	1	0	0.64127	1	1	1
cellular_component	GO:0000325	plant-type vacuole	0	1	0	0.157783	1	1	1
molecular_function	GO:0002020	protease binding	0	1	0	0.504131	0.855474	1	1
cellular_component	GO:0009783	photosystem II antenna complex	0	1	0	0.630321	1	1	1
cellular_component	GO:0009517	PSII associated light-harvesting complex II	0	1	0	0.630321	1	1	1
molecular_function	GO:0019904	protein domain specific binding	0	1	0	0.380222	1	1	1
molecular_function	GO:0001055	RNA polymerase II activity	0	1	0	0.616645	1	1	1
molecular_function	GO:0003858	3-hydroxybutyrate dehydrogenase activity	0	1	0	0.616645	1	1	1
molecular_function	GO:0046408	chlorophyll synthetase activity	0	1	0	0.616645	1	1	1
cellular_component	GO:0017102	methionyl glutamyl tRNA synthetase complex	0	1	0	0.630321	1	1	1
molecular_function	GO:0004708	MAP kinase kinase activity	0	1	0	0.616645	1	1	1
biological_process	GO:0000165	MAPK cascade	0	1	0	0.941034	0.248807	1	1
biological_process	GO:1905775	negative regulation of DNA helicase activity	0	1	0	0.64127	1	1	1
biological_process	GO:0007368	determination of left/right symmetry	0	1	0	0.411192	1	1	1
biological_process	GO:0003351	epithelial cilium movement involved in extracellular fluid movement	0	1	0	0.411192	1	1	1
biological_process	GO:0006168	adenine salvage	0	1	0	0.64127	1	1	1
molecular_function	GO:0050486	intramolecular transferase activity, transferring hydroxy groups	0	1	0	0.616645	1	1	1
biological_process	GO:0019761	glucosinolate biosynthetic process	0	1	0	0.64127	1	1	1
cellular_component	GO:0034426	etioplast membrane	0	1	0	0.630321	1	1	1
biological_process	GO:0044070	regulation of anion transport	0	1	0	0.64127	1	1	1
cellular_component	GO:0042788	polysomal ribosome	0	2	0	0.397276	1	1	1
cellular_component	GO:0009514	glyoxysome	0	1	0	0.630321	1	1	1
molecular_function	GO:0004451	isocitrate lyase activity	0	1	0	0.616645	1	1	1
molecular_function	GO:0005307	choline:sodium symporter activity	0	1	0	0.616645	1	1	1
cellular_component	GO:0030660	Golgi-associated vesicle membrane	0	1	0	0.000977591	1	0.105	1
biological_process	GO:1902751	positive regulation of cell cycle G2/M phase transition	0	1	0	0.64127	1	1	1
biological_process	GO:1902983	DNA strand elongation involved in mitotic DNA replication	0	1	0	0.64127	1	1	1
molecular_function	GO:0003921	GMP synthase activity	0	1	0	0.616645	1	1	1
molecular_function	GO:0035485	adenine/guanine mispair binding	0	1	0	0.616645	1	1	1
molecular_function	GO:0032357	oxidized purine DNA binding	0	1	0	0.616645	1	1	1
molecular_function	GO:0000701	purine-specific mismatch base pair DNA N-glycosylase activity	0	1	0	0.616645	1	1	1
molecular_function	GO:0004038	allantoinase activity	0	1	0	0.616645	1	1	1
biological_process	GO:0055062	phosphate ion homeostasis	0	1	0	0.64127	1	1	1
molecular_function	GO:0008732	L-allo-threonine aldolase activity	0	1	0	0.616645	1	1	1
biological_process	GO:0006545	glycine biosynthetic process	0	1	0	0.302842	0.930549	1	1
biological_process	GO:0009067	aspartate family amino acid biosynthetic process	0	1	0	0.00110781	0.999854	0.248	1
molecular_function	GO:0003949	1-(5-phosphoribosyl)-5-[(5-phosphoribosylamino)methylideneamino]imidazole-4-carboxamide isomerase activity	0	1	0	0.616645	1	1	1
biological_process	GO:0080186	developmental vegetative growth	0	1	0	0.64127	1	1	1
biological_process	GO:0009826	unidimensional cell growth	0	1	0	0.64127	1	1	1
biological_process	GO:1903259	exon-exon junction complex disassembly	0	1	0	0.64127	1	1	1
molecular_function	GO:0050152	omega-amidase activity	0	1	0	0.616645	1	1	1
biological_process	GO:0006528	asparagine metabolic process	0	1	0	0.108349	1	1	1
molecular_function	GO:0019135	deoxyhypusine monooxygenase activity	0	1	0	0.616645	1	1	1
cellular_component	GO:0045273	respiratory chain complex II	0	1	0	0.250375	1	1	1
biological_process	GO:0032955	regulation of division septum assembly	0	2	0	0.411192	1	1	1
biological_process	GO:0002182	cytoplasmic translational elongation	0	1	0	0.687585	0.592939	1	1
biological_process	GO:0043335	protein unfolding	0	1	0	0.64127	1	1	1
molecular_function	GO:0071074	eukaryotic initiation factor eIF2 binding	0	1	0	0.616645	1	1	1
molecular_function	GO:0003837	beta-ureidopropionase activity	0	1	0	0.616645	1	1	1
biological_process	GO:0033396	beta-alanine biosynthetic process via 3-ureidopropionate	0	1	0	0.64127	1	1	1
molecular_function	GO:0046406	magnesium protoporphyrin IX methyltransferase activity	0	1	0	0.616645	1	1	1
biological_process	GO:0090391	granum assembly	0	1	0	0.64127	1	1	1
cellular_component	GO:0045277	respiratory chain complex IV	0	2	0	0.250375	1	1	1
biological_process	GO:0006101	citrate metabolic process	0	1	0	0.64127	1	1	1
biological_process	GO:0080163	regulation of protein serine/threonine phosphatase activity	0	1	0	0.64127	1	1	1
molecular_function	GO:0004044	amidophosphoribosyltransferase activity	0	1	0	0.616645	1	1	1
molecular_function	GO:0004482	mRNA (guanine-N7-)-methyltransferase activity	0	1	0	0.616645	1	1	1
molecular_function	GO:0003689	DNA clamp loader activity	0	1	0	0.616645	1	1	1
molecular_function	GO:0003998	acylphosphatase activity	0	1	0	0.616645	1	1	1
biological_process	GO:0071472	cellular response to salt stress	0	1	0	0.64127	1	1	1
molecular_function	GO:0008817	cob(I)yrinic acid a,c-diamide adenosyltransferase activity	0	1	0	0.616645	1	1	1
molecular_function	GO:0036524	protein deglycase activity	0	1	0	0.616645	1	1	1
biological_process	GO:0106046	guanine deglycation, glyoxal removal	0	1	0	0.64127	1	1	1
biological_process	GO:0036529	protein deglycation, glyoxal removal	0	1	0	0.64127	1	1	1
biological_process	GO:0008535	respiratory chain complex IV assembly	0	1	0	0.93847	0.214368	1	1
biological_process	GO:0006820	anion transport	0	1	0	0.000372011	0.999903	0.087	1
cellular_component	GO:1990811	MWP complex	0	1	0	0.630321	1	1	1
biological_process	GO:1902440	protein localization to mitotic spindle pole body	0	1	0	0.64127	1	1	1
biological_process	GO:0006780	uroporphyrinogen III biosynthetic process	0	1	0	0.64127	1	1	1
biological_process	GO:0070651	nonfunctional rRNA decay	0	1	0	0.64127	1	1	1
biological_process	GO:0070966	nuclear-transcribed mRNA catabolic process, no-go decay	0	1	0	0.64127	1	1	1
biological_process	GO:0070481	nuclear-transcribed mRNA catabolic process, non-stop decay	0	1	0	0.64127	1	1	1
biological_process	GO:0071025	RNA surveillance	0	1	0	0.0255452	0.99692	1	1
biological_process	GO:0018142	protein-DNA covalent cross-linking	0	1	0	0.64127	1	1	1
biological_process	GO:0071539	protein localization to centrosome	0	1	0	0.64127	1	1	1
biological_process	GO:0010104	regulation of ethylene-activated signaling pathway	0	1	0	0.64127	1	1	1
biological_process	GO:0009723	response to ethylene	0	1	0	0.4117	0.891651	1	1
molecular_function	GO:0016798	hydrolase activity, acting on glycosyl bonds	0	1	0	0.996296	0.00686733	1	0.834
molecular_function	GO:0004730	pseudouridylate synthase activity	0	1	0	0.616645	1	1	1
biological_process	GO:0034470	ncRNA processing	0	1	0	0.945688	0.0678439	1	1
molecular_function	GO:0102965	alcohol-forming fatty acyl-CoA reductase activity	0	1	0	0.616645	1	1	1
molecular_function	GO:0080019	fatty-acyl-CoA reductase (alcohol-forming) activity	0	1	0	0.616645	1	1	1
biological_process	GO:0035336	long-chain fatty-acyl-CoA metabolic process	0	1	0	0.64127	1	1	1
cellular_component	GO:0061927	TOC-TIC supercomplex I	0	1	0	0.630321	1	1	1
cellular_component	GO:0071339	MLL1 complex	0	1	0	0.630321	1	1	1
cellular_component	GO:0044545	NSL complex	0	1	0	0.630321	1	1	1
molecular_function	GO:0002151	G-quadruplex RNA binding	0	1	0	0.616645	1	1	1
molecular_function	GO:0017136	NAD-dependent histone deacetylase activity	0	1	0	0.257878	0.886643	1	1

### Sheet: polyT
GO domain	GO ID	GO term	polyT protein	total number	number / total	raw p-value under-representation	raw p-value over-representation	FWER under-representation	FWER over-representation	Gene Name
cellular_component	GO:0016021	integral component of membrane	473	2821	0.167671	1	1.3224e-09	1	0	YCF78_CHLRE	A8HPX4_CHLRE	A8ISB6_CHLRE	A8HUY7_CHLRE	Q6PLP7_CHLRE	A0A2K3DF50_CHLRE	A8JID6_CHLRE	A8HUZ6_CHLRE	A8JAP2_CHLRE	A0A2K3D0S4_CHLRE	Q75VZ0_CHLRE	Q9AU05_CHLRE	A8JB80_CHLRE	A0A2K3DX94_CHLRE	A8ICM7_CHLRE	A8JFP8_CHLRE	A8JHJ5_CHLRE	A8JF47_CHLRE	A8HXY9_CHLRE	A8IA98_CHLRE	A8IKQ9_CHLRE	A0A2K3D7U2_CHLRE	A0A2K3E4H6_CHLRE	A0A2K3D3K7_CHLRE	A0A2K3CSN6_CHLRE	A0A2K3E3K8_CHLRE	A0A2K3E3G9_CHLRE	A0A2K3CXT6_CHLRE	A0A2K3D987_CHLRE	A0A2K3E848_CHLRE	A0A2K3DR82_CHLRE	A0A2K3DSR4_CHLRE	A0A2K3DX96_CHLRE	A0A2K3E6U0_CHLRE	A0A2K3E388_CHLRE	A0A2K3D7L3_CHLRE	A0A2K3DBP8_CHLRE	A0A2K3DAD7_CHLRE	A0A2K3CZ57_CHLRE	A0A2K3CSW3_CHLRE	A0A2K3CNV1_CHLRE	A0A2K3DHK9_CHLRE	A0A2K3DX28_CHLRE	A0A2K3CUN0_CHLRE	A0A2K3DB39_CHLRE	A0A2K3E0P6_CHLRE	A0A2K3D4W0_CHLRE	A0A2K3E589_CHLRE	A0A2K3DLQ8_CHLRE	A0A2K3DZG1_CHLRE	A0A2K3E411_CHLRE	A0A2K3CT51_CHLRE	A0A2K3D860_CHLRE	A0A2K3E490_CHLRE	A0A2K3DTU3_CHLRE	A0A2K3CPA6_CHLRE	A0A2K3DRN9_CHLRE	A0A2K3DD28_CHLRE	A0A2K3DBE7_CHLRE	A0A2K3D8W8_CHLRE	A0A2K3DFA8_CHLRE	A0A2K3D1W4_CHLRE	A0A2K3E2F8_CHLRE	A0A2K3DKG7_CHLRE	A0A2K3CXF1_CHLRE	A0A2K3DSM2_CHLRE	A0A2K3E725_CHLRE	A0A2K3D845_CHLRE	A0A2K3DYT9_CHLRE	A0A2K3DCR9_CHLRE	A0A2K3CPD0_CHLRE	A0A2K3D140_CHLRE	A0A2K3E7H7_CHLRE	A0A2K3DZB1_CHLRE	A0A2K3CPK2_CHLRE	A0A2K3CPK7_CHLRE	A0A2K3E5Z7_CHLRE	A0A2K3E7D7_CHLRE	A0A2K3CWU4_CHLRE	A0A2K3CRB7_CHLRE	A0A2K3DV26_CHLRE	A0A2K3CRF5_CHLRE	A0A2K3DQR9_CHLRE	A0A2K3DL53_CHLRE	A0A2K3DR12_CHLRE	A0A2K3DBE0_CHLRE	A0A2K3D9Y2_CHLRE	A0A2K3DS30_CHLRE	A0A2K3DL49_CHLRE	A0A2K3CWF0_CHLRE	A0A2K3DKG8_CHLRE	A0A2K3DYY3_CHLRE	A0A2K3CQT8_CHLRE	A0A2K3DL70_CHLRE	A0A2K3DWE0_CHLRE	A0A2K3DVD5_CHLRE	A0A2K3D3S1_CHLRE	A0A2K3DXZ6_CHLRE	A0A2K3DUP5_CHLRE	A0A2K3DTI7_CHLRE	A0A2K3DSV5_CHLRE	A0A2K3E4Z2_CHLRE	A0A2K3DZJ2_CHLRE	A0A2K3DH35_CHLRE	A0A2K3DCU6_CHLRE	A0A2K3D3P6_CHLRE	A0A2K3E603_CHLRE	A0A2K3E6E1_CHLRE	A0A2K3E439_CHLRE	A0A2K3DC19_CHLRE	A0A2K3DRR2_CHLRE	A0A2K3E7L5_CHLRE	A0A2K3DEP6_CHLRE	A0A2K3CQ55_CHLRE	A0A2K3DTU7_CHLRE	A0A2K3D919_CHLRE	A0A2K3E259_CHLRE	A0A2K3CUZ1_CHLRE	A0A2K3E5F1_CHLRE	A0A2K3E0L0_CHLRE	A0A2K3DX92_CHLRE	A0A2K3CYW3_CHLRE	A0A2K3DTV2_CHLRE	A0A2K3E216_CHLRE	A0A2K3DRN4_CHLRE	A0A2K3CQP1_CHLRE	A0A2K3CR11_CHLRE	A0A2K3DVE5_CHLRE	A0A2K3DRT3_CHLRE	A0A2K3CTE6_CHLRE	A0A2K3DUX9_CHLRE	A0A2K3DFR9_CHLRE	A0A2K3DPZ8_CHLRE	A0A2K3CR24_CHLRE	A0A2K3D1J3_CHLRE	A0A2K3DKT1_CHLRE	A0A2K3DFI4_CHLRE	A0A2K3CSD4_CHLRE	A0A2K3CXF3_CHLRE	A0A2K3DVN8_CHLRE	A0A2K3DFB1_CHLRE	A0A2K3DKX7_CHLRE	A0A2K3DSH1_CHLRE	A0A2K3DGE9_CHLRE	A0A2K3CUZ0_CHLRE	A0A2K3CYS6_CHLRE	A0A2K3CYA4_CHLRE	A0A2K3D8J1_CHLRE	A0A2K3D1C4_CHLRE	A0A2K3CVV0_CHLRE	A0A2K3CZW6_CHLRE	A0A2K3DCY1_CHLRE	A0A2K3DFQ6_CHLRE	A0A2K3E0L3_CHLRE	A0A2K3D0F9_CHLRE	A0A2K3E3J3_CHLRE	A0A2K3DVK0_CHLRE	A0A2K3CXF5_CHLRE	A0A2K3DGT3_CHLRE	A0A2K3DQC5_CHLRE	A0A2K3DDB5_CHLRE	A0A2K3DB76_CHLRE	A0A2K3CT00_CHLRE	A0A2K3CZ05_CHLRE	A0A2K3CN34_CHLRE	A0A2K3DT99_CHLRE	A0A2K3DRP3_CHLRE	A0A2K3DT65_CHLRE	A0A2K3CUI6_CHLRE	A0A2K3E5I3_CHLRE	A0A2K3D736_CHLRE	A0A2K3CNK7_CHLRE	A0A2K3DDI4_CHLRE	A0A2K3DQ42_CHLRE	A0A2K3DRA3_CHLRE	A0A2K3E126_CHLRE	A0A2K3E6E7_CHLRE	A0A2K3DB77_CHLRE	A0A2K3E1H0_CHLRE	A0A2K3D1M2_CHLRE	A0A2K3DHJ0_CHLRE	A0A2K3E402_CHLRE	A0A2K3DKH4_CHLRE	A0A2K3E7I1_CHLRE	A0A2K3DVT7_CHLRE	A0A2K3DGC1_CHLRE	A0A2K3DZQ7_CHLRE	A0A2K3DDK6_CHLRE	A0A2K3D2V6_CHLRE	A0A2K3D9Y4_CHLRE	A0A2K3DZ98_CHLRE	A0A2K3DBG7_CHLRE	A0A2K3D0R2_CHLRE	A0A2K3DMR4_CHLRE	A0A2K3E6I0_CHLRE	A0A2K3CYA8_CHLRE	A0A2K3CUR4_CHLRE	A0A2K3DNL2_CHLRE	A0A2K3DQ64_CHLRE	A0A2K3CRR6_CHLRE	A0A2K3DNV4_CHLRE	A0A2K3CSQ2_CHLRE	A0A2K3CRG1_CHLRE	A0A2K3D8G1_CHLRE	A0A2K3DI77_CHLRE	A0A2K3DBM2_CHLRE	A0A2K3E0F5_CHLRE	A0A2K3CX74_CHLRE	A0A2K3DU10_CHLRE	A0A2K3DG92_CHLRE	A0A2K3D4W5_CHLRE	A0A2K3CSN3_CHLRE	A0A2K3DXC6_CHLRE	A0A2K3E024_CHLRE	A0A2K3DII6_CHLRE	A0A2K3CYN4_CHLRE	A0A2K3D081_CHLRE	A0A2K3D4L1_CHLRE	A0A2K3DS92_CHLRE	A0A2K3CQS4_CHLRE	A0A2K3CS17_CHLRE	A0A2K3DWH8_CHLRE	A0A2K3E2A8_CHLRE	A0A2K3E2J5_CHLRE	A0A2K3CTG5_CHLRE	A0A2K3CW39_CHLRE	A0A2K3D7N7_CHLRE	A0A2K3DHT1_CHLRE	A0A2K3E3J8_CHLRE	A0A2K3CQ08_CHLRE	A0A2K3DVQ1_CHLRE	A0A2K3D535_CHLRE	A0A2K3D8L0_CHLRE	A0A2K3DEH6_CHLRE	A0A2K3E1M6_CHLRE	A0A2K3E8D0_CHLRE	A0A2K3CR28_CHLRE	A0A2K3CVN3_CHLRE	A0A2K3E1H1_CHLRE	A0A2K3DN92_CHLRE	A0A2K3DD68_CHLRE	A0A2K3E295_CHLRE	A0A2K3D8E7_CHLRE	A0A2K3CSW4_CHLRE	A0A2K3CNW1_CHLRE	A0A2K3DIK3_CHLRE	A0A2K3E7E6_CHLRE	A0A2K3D3U4_CHLRE	A0A2K3E0E1_CHLRE	A0A2K3E167_CHLRE	A0A2K3DTE8_CHLRE	A0A2K3DA98_CHLRE	A0A2K3CZJ6_CHLRE	A0A2K3DE90_CHLRE	A0A2K3D1W1_CHLRE	A0A2K3D2P9_CHLRE	A0A2K3CPL8_CHLRE	A0A2K3E6T0_CHLRE	A0A2K3DAY1_CHLRE	A0A2K3E4X4_CHLRE	A0A2K3DH58_CHLRE	A0A2K3DS04_CHLRE	A0A2K3CQT5_CHLRE	A0A2K3CZ46_CHLRE	A0A2K3D3R8_CHLRE	A0A2K3DUQ6_CHLRE	A0A2K3DGK9_CHLRE	A0A2K3CUZ5_CHLRE	A0A2K3CXV5_CHLRE	A0A2K3D7K1_CHLRE	A0A2K3E7M7_CHLRE	A0A2K3DUF6_CHLRE	A0A2K3DCT9_CHLRE	A0A2K3DBY7_CHLRE	A0A2K3DFP7_CHLRE	A0A2K3D618_CHLRE	A0A2K3E314_CHLRE	A0A2K3D7U0_CHLRE	A0A2K3DDZ1_CHLRE	A0A2K3DSG3_CHLRE	A0A2K3D4N9_CHLRE	A0A2K3CYR6_CHLRE	A0A2K3DN28_CHLRE	A0A2K3D7L7_CHLRE	A0A2K3DAN7_CHLRE	A0A2K3CYH5_CHLRE	A0A2K3E354_CHLRE	A0A2K3DHB2_CHLRE	A0A2K3DJM5_CHLRE	A0A2K3DV61_CHLRE	A0A2K3DJR4_CHLRE	A0A2K3D2D7_CHLRE	A0A2K3E5M0_CHLRE	A0A2K3CRS8_CHLRE	A0A2K3CRE1_CHLRE	A0A2K3CQ07_CHLRE	A0A2K3DGP3_CHLRE	A0A2K3CR39_CHLRE	A0A2K3E0C3_CHLRE	A0A2K3D3P5_CHLRE	A0A2K3DML8_CHLRE	A0A2K3DFQ3_CHLRE	A0A2K3CPG7_CHLRE	A0A2K3CYA0_CHLRE	A0A2K3DUS4_CHLRE	A0A2K3DK54_CHLRE	A0A2K3D706_CHLRE	A0A2K3DGR9_CHLRE	A0A2K3E280_CHLRE	A0A2K3E180_CHLRE	A0A2K3DBN3_CHLRE	A0A2K3E3T3_CHLRE	A0A2K3CQ98_CHLRE	A0A2K3CT71_CHLRE	A0A2K3D707_CHLRE	A0A2K3E0F6_CHLRE	A0A2K3DV03_CHLRE	A0A2K3D8L3_CHLRE	A0A2K3E302_CHLRE	A0A2K3DJ66_CHLRE	A0A2K3DCH9_CHLRE	A0A2K3E585_CHLRE	A0A2K3D922_CHLRE	A0A2K3E6C5_CHLRE	A0A2K3D0M6_CHLRE	A0A2K3D3N0_CHLRE	A0A2K3D4J6_CHLRE	A0A2K3DBQ5_CHLRE	A0A2K3CQF4_CHLRE	A0A2K3CSM8_CHLRE	A0A2K3DTV0_CHLRE	A0A2K3CWF8_CHLRE	A0A2K3E161_CHLRE	A0A2K3CVZ1_CHLRE	A0A2K3CS78_CHLRE	A0A2K3D4W2_CHLRE	A0A2K3CVU5_CHLRE	A0A2K3DVM4_CHLRE	A0A2K3DBF7_CHLRE	A0A2K3D241_CHLRE	A0A2K3CTH1_CHLRE	A0A2K3D025_CHLRE	A0A2K3DTU0_CHLRE	A0A2K3CP48_CHLRE	A0A2K3CTD9_CHLRE	A0A2K3CSP0_CHLRE	A0A2K3CQX9_CHLRE	A0A2K3DWD4_CHLRE	A0A2K3DVW8_CHLRE	A0A2K3DDS2_CHLRE	A0A2K3DTE1_CHLRE	A0A2K3D7P8_CHLRE	A0A2K3D835_CHLRE	A0A2K3E331_CHLRE	A0A2K3DDN3_CHLRE	A0A2K3D382_CHLRE	A0A2K3CYE3_CHLRE	A0A2K3CRC9_CHLRE	A0A2K3DBW4_CHLRE	A0A2K3D560_CHLRE	A0A2K3CXC1_CHLRE	A0A2K3DIJ1_CHLRE	A0A2K3D2L0_CHLRE	A0A2K3CYD9_CHLRE	A0A2K3D4A9_CHLRE	A0A2K3D8K3_CHLRE	A0A2K3DYA9_CHLRE	A0A2K3D7Z6_CHLRE	A0A2K3CVP7_CHLRE	A0A2K3CQS6_CHLRE	A0A2K3DHK3_CHLRE	A0A2K3D993_CHLRE	A0A2K3DTW8_CHLRE	A0A2K3CSF8_CHLRE	A0A2K3DA60_CHLRE	A0A2K3DIV9_CHLRE	A0A2K3DRK4_CHLRE	A0A2K3DPN4_CHLRE	A0A2K3E2X4_CHLRE	A0A2K3CU63_CHLRE	A0A2K3DLD1_CHLRE	A0A2K3DFF9_CHLRE	A0A2K3CTI2_CHLRE	A0A2K3CNI9_CHLRE	A0A2K3DT08_CHLRE	A0A2K3D566_CHLRE	A0A2K3E6L1_CHLRE	A0A2K3DGC4_CHLRE	A0A2K3D0H7_CHLRE	A0A2K3CQ85_CHLRE	A0A2K3DH80_CHLRE	A0A2K3CRP1_CHLRE	A0A2K3CNZ7_CHLRE	A0A2K3DMV4_CHLRE	A0A2K3DGD7_CHLRE	A0A2K3D3T4_CHLRE	A0A2K3D5L0_CHLRE	A0A2K3D4J2_CHLRE	A0A2K3DBP7_CHLRE	A0A2K3D5P0_CHLRE	A0A2K3CUQ1_CHLRE	A0A2K3DQK1_CHLRE	A0A2K3D098_CHLRE	A0A2K3CVG9_CHLRE	A0A2K3D0L8_CHLRE	A0A2K3CNN4_CHLRE	A0A2K3D3U5_CHLRE	A0A2K3DGP7_CHLRE	A0A2K3CR44_CHLRE	A0A2K3CPB3_CHLRE	A0A2K3CT35_CHLRE	A0A2K3E0G8_CHLRE	A0A2K3D0Q0_CHLRE	A0A2K3D4I9_CHLRE	A0A2K3DJ22_CHLRE	A0A2K3E5F8_CHLRE	A0A2K3CYR1_CHLRE	A0A2K3D8I2_CHLRE	A0A2K3E4M7_CHLRE	A0A2K3DUQ2_CHLRE	A0A2K3DB07_CHLRE	A0A2K3DAJ5_CHLRE	A0A2K3DHX6_CHLRE	A0A2K3CZ68_CHLRE	A0A2K3D5P8_CHLRE	A0A2K3CUS3_CHLRE	A0A2K3DBM8_CHLRE	A0A2K3CXE2_CHLRE	A0A2K3DKT3_CHLRE	A0A2K3DH74_CHLRE	A0A2K3E3S3_CHLRE	A0A2K3DZ10_CHLRE	A0A2K3DEN3_CHLRE	A0A2K3DU21_CHLRE	A0A2K3CVN0_CHLRE	A0A2K3DKS3_CHLRE	A0A2K3DPN3_CHLRE	A0A2K3E7D2_CHLRE	A0A2K3E4T5_CHLRE	A0A2K3E7Z7_CHLRE	A0A2K3CW24_CHLRE	A0A2K3DC59_CHLRE	A0A2K3DF47_CHLRE	A0A2K3D2H8_CHLRE	A0A2K3E7G4_CHLRE	A0A2K3CNM8_CHLRE	A0A2K3D074_CHLRE	A0A2K3CT62_CHLRE	A0A2K3DUC8_CHLRE	A0A2K3CVH8_CHLRE	A0A2K3DCS4_CHLRE	A0A2K3DKD0_CHLRE	A0A2K3D1L6_CHLRE	A0A2K3DGF7_CHLRE	A0A2K3D627_CHLRE	A0A2K3DRQ7_CHLRE	A0A0U2YF84_CHLRE	A8IUY7_CHLRE	A8J175_CHLRE	A0A2K3E1H5_CHLRE	A8IL08_CHLRE	A8JHW9_CHLRE	A0A2K3DSR7_CHLRE	A0A2K3D1L1_CHLRE	A0A2K3CWF5_CHLRE	A0A2K3E1A8_CHLRE	A0A2K3D1N7_CHLRE	A0A2K3E4Q1_CHLRE	A0A2K3DY68_CHLRE	A0A2K3DC79_CHLRE	A0A2K3CUY7_CHLRE	A0A2K3D1B6_CHLRE	A0A2K3E6H1_CHLRE
molecular_function	GO:0005524	ATP binding	277	1465	0.189078	1	1.62215e-12	1	0	A8JID6_CHLRE	A8ITH8_CHLRE	A0A2K3DV28_CHLRE	C4PG67_CHLRE	A8I670_CHLRE	A0A2K3DFN5_CHLRE	A8J646_CHLRE	A8ILK6_CHLRE	A0A2K3D7U2_CHLRE	I2FKQ9_CHLRE	A0A2K3E5H5_CHLRE	A0A2K3CSN6_CHLRE	A0A2K3D5V4_CHLRE	A0A2K3DEK1_CHLRE	A0A2K3DCL3_CHLRE	A0A2K3E2P6_CHLRE	A0A2K3DEW9_CHLRE	A0A2K3DUU2_CHLRE	A0A2K3DUE2_CHLRE	A0A2K3DNU1_CHLRE	A0A2K3CWY8_CHLRE	A0A2K3DHA4_CHLRE	A0A2K3DF38_CHLRE	A0A2K3DAD7_CHLRE	A0A2K3D8D3_CHLRE	A0A2K3CZ57_CHLRE	A0A2K3DDM9_CHLRE	A0A2K3E775_CHLRE	A0A2K3CT51_CHLRE	A0A2K3E7F9_CHLRE	A0A2K3DD28_CHLRE	A0A2K3D8W8_CHLRE	A0A2K3CWU5_CHLRE	A0A2K3DHY9_CHLRE	A0A2K3CP24_CHLRE	A0A2K3DKX2_CHLRE	A0A2K3E2F8_CHLRE	A0A2K3DKG7_CHLRE	A0A2K3CZ76_CHLRE	A0A2K3CR97_CHLRE	A0A2K3DYA1_CHLRE	A0A2K3DQZ1_CHLRE	A0A2K3E8A7_CHLRE	A0A2K3E8H4_CHLRE	A0A2K3CSI9_CHLRE	A0A2K3DE59_CHLRE	A0A2K3DK62_CHLRE	A0A2K3D9V1_CHLRE	A0A2K3DN16_CHLRE	A0A2K3E6S6_CHLRE	A0A2K3CW77_CHLRE	A0A2K3CQR0_CHLRE	A0A2K3E277_CHLRE	A0A2K3D181_CHLRE	A0A2K3DL53_CHLRE	A0A2K3DTH9_CHLRE	A0A2K3CWF0_CHLRE	A0A2K3DKG8_CHLRE	A0A2K3DSC5_CHLRE	A0A2K3CQT8_CHLRE	A0A2K3E4H2_CHLRE	A0A2K3E2K1_CHLRE	A0A2K3DGZ8_CHLRE	A0A2K3E4A7_CHLRE	A0A2K3E593_CHLRE	A0A2K3E4B8_CHLRE	A0A2K3E7L5_CHLRE	A0A2K3CQ21_CHLRE	A0A2K3DL44_CHLRE	A0A2K3D9X8_CHLRE	A0A2K3DMH1_CHLRE	A0A2K3CZQ7_CHLRE	A0A2K3D082_CHLRE	A0A2K3DVE5_CHLRE	A0A2K3E7Q9_CHLRE	A0A2K3DFP3_CHLRE	A0A2K3CVF9_CHLRE	A0A2K3CPH3_CHLRE	A0A2K3CSD4_CHLRE	A0A2K3CXF3_CHLRE	A0A2K3DSH1_CHLRE	A0A2K3DL14_CHLRE	A0A2K3CMY7_CHLRE	A0A2K3DW75_CHLRE	A0A2K3DL89_CHLRE	A0A2K3D017_CHLRE	A0A2K3DY64_CHLRE	A0A2K3E6R3_CHLRE	A0A2K3CXF5_CHLRE	A0A2K3DDB5_CHLRE	A0A2K3DUT0_CHLRE	A0A2K3CYH3_CHLRE	A0A2K3CWB7_CHLRE	A0A2K3DUH8_CHLRE	A0A2K3D3C7_CHLRE	A0A2K3E7B5_CHLRE	A0A2K3CWP3_CHLRE	A0A2K3DW48_CHLRE	A0A2K3DZQ9_CHLRE	A0A2K3DAV4_CHLRE	A0A2K3DHJ5_CHLRE	A0A2K3DUT6_CHLRE	A0A2K3DT28_CHLRE	A0A2K3D6S0_CHLRE	A0A2K3DV96_CHLRE	A0A2K3DSS9_CHLRE	A0A2K3DBM2_CHLRE	A0A2K3E6M9_CHLRE	A0A2K3E3Q1_CHLRE	A0A2K3DU10_CHLRE	A0A2K3E437_CHLRE	A0A2K3CSN3_CHLRE	A0A2K3DFT2_CHLRE	A0A2K3DZR0_CHLRE	A0A2K3DN03_CHLRE	A0A2K3DIY8_CHLRE	A0A2K3CYN4_CHLRE	A0A2K3E316_CHLRE	A0A2K3CQS4_CHLRE	A0A2K3DWH8_CHLRE	A0A2K3DFY2_CHLRE	A0A2K3CW82_CHLRE	A0A2K3CQ08_CHLRE	A0A2K3DVQ1_CHLRE	A0A2K3D0P1_CHLRE	A0A2K3D9R0_CHLRE	A0A2K3E270_CHLRE	A0A2K3E6P3_CHLRE	A0A2K3CYH6_CHLRE	A0A2K3DV17_CHLRE	A0A2K3DH23_CHLRE	A0A2K3D8S5_CHLRE	A0A2K3D133_CHLRE	A0A2K3DUE6_CHLRE	A0A2K3DYJ5_CHLRE	A0A2K3DXG0_CHLRE	A0A2K3DTK4_CHLRE	A0A2K3CPL8_CHLRE	A0A2K3DIB3_CHLRE	A0A2K3D8V6_CHLRE	A0A2K3DFT5_CHLRE	A0A2K3CWB4_CHLRE	A0A2K3DZY1_CHLRE	A0A2K3DV45_CHLRE	A0A2K3D6M8_CHLRE	A0A2K3CW23_CHLRE	A0A2K3DJB5_CHLRE	A0A2K3DCT9_CHLRE	A0A2K3DBY7_CHLRE	A0A2K3DU76_CHLRE	A0A2K3DFK7_CHLRE	A0A2K3E1W0_CHLRE	A0A2K3DEK6_CHLRE	A0A2K3E4P2_CHLRE	A0A2K3E4Y7_CHLRE	A0A2K3DDZ1_CHLRE	A0A2K3E1Z3_CHLRE	A0A2K3E389_CHLRE	A0A2K3DUS8_CHLRE	A0A2K3DC36_CHLRE	A0A2K3DN78_CHLRE	A0A2K3DV61_CHLRE	A0A2K3E262_CHLRE	A0A2K3DPE2_CHLRE	A0A2K3E4E0_CHLRE	A0A2K3DH31_CHLRE	A0A2K3E0C3_CHLRE	A0A2K3DML8_CHLRE	A0A2K3DZT7_CHLRE	A0A2K3CYD2_CHLRE	A0A2K3CYA0_CHLRE	A0A2K3D4H5_CHLRE	A0A2K3CUU4_CHLRE	A0A2K3D4U7_CHLRE	A0A2K3DRY9_CHLRE	A0A2K3E4D0_CHLRE	A0A2K3DQ22_CHLRE	A0A2K3DXC9_CHLRE	A0A2K3E6C5_CHLRE	A0A2K3DG38_CHLRE	A0A2K3D4J6_CHLRE	A0A2K3DTI6_CHLRE	A0A2K3DJA1_CHLRE	A0A2K3E6R4_CHLRE	A0A2K3D241_CHLRE	A0A2K3CUU5_CHLRE	A0A2K3D4H8_CHLRE	A0A2K3DN27_CHLRE	A0A2K3E4L1_CHLRE	A0A2K3DSP5_CHLRE	A0A2K3D835_CHLRE	A0A2K3DM50_CHLRE	A0A2K3E331_CHLRE	A0A2K3DV78_CHLRE	A0A2K3E636_CHLRE	A0A2K3DHW6_CHLRE	A0A2K3DT30_CHLRE	A0A2K3DWM5_CHLRE	A0A2K3D560_CHLRE	A0A2K3D470_CHLRE	A0A2K3DI28_CHLRE	A0A2K3E6X3_CHLRE	A0A2K3D924_CHLRE	A0A2K3DE78_CHLRE	A0A2K3DRT5_CHLRE	A0A2K3CN31_CHLRE	A0A2K3CSF8_CHLRE	A0A2K3DIC2_CHLRE	A0A2K3DKS6_CHLRE	A0A2K3DDK5_CHLRE	A0A2K3D1G1_CHLRE	A0A2K3DJ99_CHLRE	A0A2K3E2K0_CHLRE	A0A2K3CRS9_CHLRE	A0A2K3DUG6_CHLRE	A0A2K3D566_CHLRE	A0A2K3E7R6_CHLRE	A0A2K3CQ85_CHLRE	A0A2K3DH80_CHLRE	A0A2K3D3T4_CHLRE	A0A2K3D4J2_CHLRE	A0A2K3DPT0_CHLRE	A0A2K3DIJ9_CHLRE	A0A2K3E575_CHLRE	A0A2K3CVG9_CHLRE	A0A2K3CNN4_CHLRE	A0A2K3E3C4_CHLRE	A0A2K3E443_CHLRE	A0A2K3CR86_CHLRE	A0A2K3DYJ8_CHLRE	A0A2K3E2E3_CHLRE	A0A2K3DTG7_CHLRE	A0A2K3CWA5_CHLRE	A0A2K3D4J7_CHLRE	A0A2K3DIN9_CHLRE	A0A2K3D1L5_CHLRE	A0A2K3E327_CHLRE	A0A2K3CQ99_CHLRE	A0A2K3E6A5_CHLRE	A0A2K3CYV4_CHLRE	A0A2K3DH17_CHLRE	A0A2K3DF10_CHLRE	A0A2K3CNM8_CHLRE	A0A2K3D425_CHLRE	A0A2K3DQE6_CHLRE	A0A2K3DH95_CHLRE	A0A2K3CVH8_CHLRE	A0A2K3D627_CHLRE	A0A2K3DP75_CHLRE	A0A2K3DRQ7_CHLRE	A8J118_CHLRE	A0A2K3DII4_CHLRE	A8IQU3_CHLRE	Q6UPR1_CHLRE	A0A2K3D4F6_CHLRE	A8IL08_CHLRE	A0A2K3E1A8_CHLRE	A0A2K3D1N7_CHLRE	A0A2K3CPJ3_CHLRE	A0A2K3E7U1_CHLRE	A0A2K3DCS2_CHLRE	A0A2K3DKR2_CHLRE	A0A2K3E4Q1_CHLRE	A0A2K3CVE6_CHLRE	A0A2K3DWG3_CHLRE	A0A2K3DG59_CHLRE	A0A2K3DDK2_CHLRE	A0A2K3CUB1_CHLRE	A0A2K3DDL0_CHLRE	A0A2K3DEB4_CHLRE	A0A2K3CPX2_CHLRE	A0A2K3DSI5_CHLRE	A0A2K3DHE0_CHLRE	A0A2K3DF00_CHLRE	A0A2K3DJ42_CHLRE	A0A2K3DQJ8_CHLRE	A0A2K3DE65_CHLRE
cellular_component	GO:0005737	cytoplasm	193	1425	0.135439	8.32892e-13	1	0	1	CCD61_CHLRE	A8J8V1_CHLRE	A0A2K3DF50_CHLRE	A0A2K3DJW4_CHLRE	A8ITH8_CHLRE	A8J4R9_CHLRE	A8J282_CHLRE	C4PG67_CHLRE	A0A140CTI1_CHLRE	A0A2K3DFN5_CHLRE	A8JF78_CHLRE	A0A2K3D5V4_CHLRE	A0A2K3DT63_CHLRE	A0A2K3DEK1_CHLRE	A0A2K3D211_CHLRE	A0A2K3DQ57_CHLRE	A0A2K3CSY6_CHLRE	A0A2K3E4Z1_CHLRE	A0A2K3E2P6_CHLRE	A0A2K3DUE2_CHLRE	A0A2K3DF38_CHLRE	A0A2K3D0B7_CHLRE	A0A2K3E5T5_CHLRE	A0A2K3E0P6_CHLRE	A0A2K3E3G2_CHLRE	A0A2K3CT51_CHLRE	A0A2K3DKN9_CHLRE	A0A2K3DD28_CHLRE	A0A2K3DYA1_CHLRE	A0A2K3E2C5_CHLRE	A0A2K3DE59_CHLRE	A0A2K3E0V0_CHLRE	A0A2K3D3L2_CHLRE	A0A2K3DKX6_CHLRE	A0A2K3DC06_CHLRE	A0A2K3CUG9_CHLRE	A0A2K3DSC5_CHLRE	A0A2K3DWT6_CHLRE	A0A2K3CPZ0_CHLRE	A0A2K3DLF6_CHLRE	A0A2K3DGG6_CHLRE	A0A2K3D519_CHLRE	A0A2K3E4A7_CHLRE	A0A2K3DZS2_CHLRE	A0A2K3E593_CHLRE	A0A2K3D749_CHLRE	A0A2K3E5J0_CHLRE	A0A2K3DMI6_CHLRE	A0A2K3D9V2_CHLRE	A0A2K3DL44_CHLRE	A0A2K3CUZ1_CHLRE	A0A2K3D9X8_CHLRE	A0A2K3E2G5_CHLRE	A0A2K3D8R6_CHLRE	A0A2K3CZQ7_CHLRE	A0A2K3DX92_CHLRE	A0A2K3DTV2_CHLRE	A0A2K3E665_CHLRE	A0A2K3D082_CHLRE	A0A2K3E7Q9_CHLRE	A0A2K3E7V4_CHLRE	A0A2K3CPH3_CHLRE	A0A2K3E6C1_CHLRE	A0A2K3DZE2_CHLRE	A0A2K3CUZ0_CHLRE	A0A2K3E150_CHLRE	A0A2K3CYA4_CHLRE	A0A2K3CUF3_CHLRE	A0A2K3DTR7_CHLRE	A0A2K3DDL4_CHLRE	A0A2K3DVY1_CHLRE	A0A2K3D3X2_CHLRE	A0A2K3DT65_CHLRE	A0A2K3DQH9_CHLRE	A0A2K3E7H9_CHLRE	A0A2K3DUT0_CHLRE	A0A2K3CR70_CHLRE	A0A2K3D3C7_CHLRE	A0A2K3DSN0_CHLRE	A0A2K3E7B5_CHLRE	A0A2K3CTJ6_CHLRE	A0A2K3DZQ9_CHLRE	A0A2K3CWI5_CHLRE	A0A2K3DHJ5_CHLRE	A0A2K3DUT6_CHLRE	A0A2K3CRR6_CHLRE	A0A2K3DT28_CHLRE	A0A2K3DVC5_CHLRE	A0A2K3DXG5_CHLRE	A0A2K3E3Q1_CHLRE	A0A2K3E437_CHLRE	A0A2K3E780_CHLRE	A0A2K3DRA9_CHLRE	A0A2K3DFT2_CHLRE	A0A2K3D8P3_CHLRE	A0A2K3DFY2_CHLRE	A0A2K3DQ36_CHLRE	A0A2K3D7N1_CHLRE	A0A2K3CU48_CHLRE	A0A2K3CU60_CHLRE	A0A2K3D0F3_CHLRE	A0A2K3DEQ5_CHLRE	A0A2K3CXY5_CHLRE	A0A2K3CRH9_CHLRE	A0A2K3D8E7_CHLRE	A0A2K3DUE6_CHLRE	A0A2K3E8A8_CHLRE	A0A2K3DXG0_CHLRE	A0A2K3CZJ6_CHLRE	A0A2K3CPL8_CHLRE	A0A2K3DHM4_CHLRE	A0A2K3E5H4_CHLRE	A0A2K3D0T3_CHLRE	A0A2K3DES5_CHLRE	A0A2K3D7E7_CHLRE	A0A2K3D6M8_CHLRE	A0A2K3CUA8_CHLRE	A0A2K3CUX8_CHLRE	A0A2K3DEK6_CHLRE	A0A2K3D0B5_CHLRE	A0A2K3CRI3_CHLRE	A0A2K3D0C2_CHLRE	A0A2K3E393_CHLRE	A0A2K3CYR6_CHLRE	A0A2K3E389_CHLRE	A0A2K3DUS8_CHLRE	A0A2K3DL07_CHLRE	A0A2K3DPE2_CHLRE	A0A2K3DDQ6_CHLRE	A0A2K3D608_CHLRE	A0A2K3CRS8_CHLRE	A0A2K3DLA9_CHLRE	A0A2K3D4U7_CHLRE	A0A2K3DQ22_CHLRE	A0A2K3D0M6_CHLRE	A0A2K3CUU5_CHLRE	A0A2K3D9F9_CHLRE	A0A2K3CQX9_CHLRE	A0A2K3DN27_CHLRE	A0A2K3DFQ9_CHLRE	A0A2K3DQM1_CHLRE	A0A2K3DV78_CHLRE	A0A2K3DHW6_CHLRE	A0A2K3DT30_CHLRE	A0A2K3DI28_CHLRE	A0A2K3CYN7_CHLRE	A0A2K3DE78_CHLRE	A0A2K3CUH9_CHLRE	A0A2K3DTW8_CHLRE	A0A2K3DU98_CHLRE	A0A2K3CRS9_CHLRE	A0A2K3DK49_CHLRE	A0A2K3D0H7_CHLRE	A0A2K3D4X0_CHLRE	A0A2K3CV61_CHLRE	A0A2K3DEY9_CHLRE	A0A2K3D5P0_CHLRE	A0A2K3E575_CHLRE	A0A2K3D0L8_CHLRE	A0A2K3D3U5_CHLRE	A0A2K3E197_CHLRE	A0A2K3D0Q3_CHLRE	A0A2K3DQN5_CHLRE	A0A2K3DSJ8_CHLRE	A0A2K3DIN9_CHLRE	A0A2K3DTH4_CHLRE	A0A2K3D1L5_CHLRE	A0A2K3E327_CHLRE	A0A2K3CQ99_CHLRE	A0A2K3D9G3_CHLRE	A0A2K3DF10_CHLRE	A0A2K3DJK9_CHLRE	A0A2K3DNX2_CHLRE	A0A2K3DF47_CHLRE	A0A2K3CUI2_CHLRE	A0A2K3DDQ5_CHLRE	A0A2K3D425_CHLRE	A0A2K3CRI4_CHLRE	A0A2K3DWK9_CHLRE	A0A2K3DP75_CHLRE	A0A2K3DII4_CHLRE	A0A2K3CSA6_CHLRE	Q8W4V3_CHLRE	Q6UPR1_CHLRE	A0A2K3DFR2_CHLRE	A0A2K3E4V6_CHLRE	A0A2K3DLM9_CHLRE	A0A2K3CY45_CHLRE	A0A2K3CTN8_CHLRE	A0A2K3CUY7_CHLRE	A0A2K3DEB4_CHLRE	A0A2K3DSI5_CHLRE	A0A2K3DJ42_CHLRE
cellular_component	GO:0005634	nucleus	154	1201	0.128226	0.0270149	0.9775	0.79	1	A0A2K3DGV5_CHLRE	A0A2K3DGU5_CHLRE	A0A0U2Q5E3_CHLRE	A8J8Y1_CHLRE	A0A2K3DXG3_CHLRE	A0A2K3DEK1_CHLRE	A0A2K3CSY6_CHLRE	A0A2K3E2P6_CHLRE	A0A2K3DUE2_CHLRE	A0A2K3E2T6_CHLRE	A0A2K3DGS3_CHLRE	A0A2K3CY22_CHLRE	A0A2K3DGT4_CHLRE	A0A2K3DP94_CHLRE	A0A2K3CP89_CHLRE	A0A2K3CW95_CHLRE	A0A2K3DP74_CHLRE	A0A2K3DKX2_CHLRE	A0A2K3DYA1_CHLRE	A0A2K3E736_CHLRE	A0A2K3E8A7_CHLRE	A0A2K3DYT9_CHLRE	A0A2K3CXZ1_CHLRE	A0A2K3D9V1_CHLRE	A0A2K3E7W8_CHLRE	A0A2K3D5X4_CHLRE	A0A2K3DC06_CHLRE	A0A2K3DGT5_CHLRE	A0A2K3DTF3_CHLRE	A0A2K3DGR0_CHLRE	A0A2K3E0Q5_CHLRE	A0A2K3DQ05_CHLRE	A0A2K3E5N7_CHLRE	A0A2K3CZX8_CHLRE	A0A2K3E275_CHLRE	A0A2K3DL44_CHLRE	A0A2K3D9X8_CHLRE	A0A2K3DMH1_CHLRE	A0A2K3E7K2_CHLRE	A0A2K3D082_CHLRE	A0A2K3DQN3_CHLRE	A0A2K3D065_CHLRE	A0A2K3CPH3_CHLRE	A0A2K3DUW6_CHLRE	A0A2K3CX78_CHLRE	A0A2K3DL14_CHLRE	A0A2K3DEW7_CHLRE	A0A2K3DBS6_CHLRE	A0A2K3E734_CHLRE	A0A2K3E5F5_CHLRE	A0A2K3CWN0_CHLRE	A0A2K3D6T3_CHLRE	A0A2K3DUT0_CHLRE	A0A2K3E6R8_CHLRE	A0A2K3DLU0_CHLRE	A0A2K3DTE2_CHLRE	A0A2K3CWM2_CHLRE	A0A2K3CWI5_CHLRE	A0A2K3DHJ5_CHLRE	A0A2K3DUT6_CHLRE	A0A2K3CW05_CHLRE	A0A2K3DXG5_CHLRE	A0A2K3D5A3_CHLRE	A0A2K3DGU9_CHLRE	A0A2K3E437_CHLRE	A0A2K3DFT2_CHLRE	A0A2K3DGS5_CHLRE	A0A2K3DFY2_CHLRE	A0A2K3CZ29_CHLRE	A0A2K3E3J8_CHLRE	A0A2K3DDP7_CHLRE	A0A2K3E4Z7_CHLRE	A0A2K3D7N1_CHLRE	A0A2K3CST7_CHLRE	A0A2K3D8S5_CHLRE	A0A2K3DLP6_CHLRE	A0A2K3DUE6_CHLRE	A0A2K3DDA0_CHLRE	A0A2K3DAY1_CHLRE	A0A2K3DZ28_CHLRE	A0A2K3DD86_CHLRE	A0A2K3CW23_CHLRE	A0A2K3DTZ3_CHLRE	A0A2K3CQN2_CHLRE	A0A2K3CNN9_CHLRE	A0A2K3DEK6_CHLRE	A0A2K3D0B5_CHLRE	A0A2K3E560_CHLRE	A0A2K3CPJ4_CHLRE	A0A2K3D0C2_CHLRE	A0A2K3DAM3_CHLRE	A0A2K3CYX2_CHLRE	A0A2K3CX93_CHLRE	A0A2K3DUS8_CHLRE	A0A2K3CQX3_CHLRE	A0A2K3DPE2_CHLRE	A0A2K3E874_CHLRE	A0A2K3CZR0_CHLRE	A0A2K3DSA0_CHLRE	A0A2K3DUS4_CHLRE	A0A2K3CRF0_CHLRE	A0A2K3D4U7_CHLRE	A0A2K3CWD1_CHLRE	A0A2K3DWL8_CHLRE	A0A2K3DQ22_CHLRE	A0A2K3CWI0_CHLRE	A0A2K3CYI3_CHLRE	A0A2K3DRT2_CHLRE	A0A2K3DDA2_CHLRE	A0A2K3E0T3_CHLRE	A0A2K3CUU5_CHLRE	A0A2K3DFQ9_CHLRE	A0A2K3DLU8_CHLRE	A0A2K3CQL2_CHLRE	A0A2K3CZH3_CHLRE	A0A2K3DYR9_CHLRE	A0A2K3E715_CHLRE	A0A2K3DRT5_CHLRE	A0A2K3DE24_CHLRE	A0A2K3DU98_CHLRE	A0A2K3E5V3_CHLRE	A0A2K3D4X0_CHLRE	A0A2K3DIJ9_CHLRE	A0A2K3E575_CHLRE	A0A2K3DZD7_CHLRE	A0A2K3CSK2_CHLRE	A0A2K3DYJ8_CHLRE	A0A2K3DSJ8_CHLRE	A0A2K3D1L5_CHLRE	A0A2K3E0J5_CHLRE	A0A2K3CSQ4_CHLRE	A0A2K3E327_CHLRE	A0A2K3D2S5_CHLRE	A0A2K3E0A4_CHLRE	A0A2K3DDR6_CHLRE	A0A2K3DVA6_CHLRE	A0A2K3DJE7_CHLRE	A0A2K3DF47_CHLRE	A0A2K3DEN6_CHLRE	A0A2K3D8D5_CHLRE	A0A2K3E7G4_CHLRE	A0A2K3DQE6_CHLRE	A0A2K3DQ29_CHLRE	A0A2K3DP75_CHLRE	A0A2K3DPT9_CHLRE	A0A2K3DGS0_CHLRE	A0A2K3DQQ1_CHLRE	A0A2K3DKR2_CHLRE	A0A2K3DFC5_CHLRE	A0A2K3DWG3_CHLRE	A0A2K3CQW4_CHLRE	A0A2K3E338_CHLRE	A0A2K3D744_CHLRE	A0A2K3E4Z6_CHLRE
molecular_function	GO:0004672	protein kinase activity	127	428	0.296729	1	3.48464e-25	1	0	A0A2K3DV28_CHLRE	A0A2K3DFN5_CHLRE	A0A2K3D7U2_CHLRE	A8IYQ3_CHLRE	A0A2K3E5H5_CHLRE	A0A2K3DCL3_CHLRE	A0A2K3DF38_CHLRE	A0A2K3CZ57_CHLRE	A0A2K3D9G2_CHLRE	A0A2K3DDM9_CHLRE	A0A2K3E775_CHLRE	A0A2K3CT51_CHLRE	A0A2K3E7F9_CHLRE	A0A2K3DD28_CHLRE	A0A2K3D8W8_CHLRE	A0A2K3CWU5_CHLRE	A0A2K3DHY9_CHLRE	A0A2K3CP24_CHLRE	A0A2K3CZ76_CHLRE	A0A2K3DQZ1_CHLRE	A0A2K3E8A7_CHLRE	A0A2K3E8H4_CHLRE	A0A2K3DK62_CHLRE	A0A2K3CQR0_CHLRE	A0A2K3E277_CHLRE	A0A2K3DL53_CHLRE	A0A2K3DTH9_CHLRE	A0A2K3CWF0_CHLRE	A0A2K3E4H2_CHLRE	A0A2K3DGZ8_CHLRE	A0A2K3E4A7_CHLRE	A0A2K3DH35_CHLRE	A0A2K3E593_CHLRE	A0A2K3E4B8_CHLRE	A0A2K3E7L5_CHLRE	A0A2K3DVE5_CHLRE	A0A2K3CVF9_CHLRE	A0A2K3CSD4_CHLRE	A0A2K3DL89_CHLRE	A0A2K3D017_CHLRE	A0A2K3E6R3_CHLRE	A0A2K3DDB5_CHLRE	A0A2K3CYH3_CHLRE	A0A2K3CWB7_CHLRE	A0A2K3CWP3_CHLRE	A0A2K3DW48_CHLRE	A0A2K3DZQ9_CHLRE	A0A2K3D6S0_CHLRE	A0A2K3DV96_CHLRE	A0A2K3DSS9_CHLRE	A0A2K3DBM2_CHLRE	A0A2K3E6M9_CHLRE	A0A2K3CSK9_CHLRE	A0A2K3DZR0_CHLRE	A0A2K3DIY8_CHLRE	A0A2K3CYN4_CHLRE	A0A2K3E316_CHLRE	A0A2K3D0P1_CHLRE	A0A2K3D9R0_CHLRE	A0A2K3E6P3_CHLRE	A0A2K3CYH6_CHLRE	A0A2K3DV17_CHLRE	A0A2K3D133_CHLRE	A0A2K3DYJ5_CHLRE	A0A2K3CPL8_CHLRE	A0A2K3D8V6_CHLRE	A0A2K3DFT5_CHLRE	A0A2K3DZY1_CHLRE	A0A2K3DV45_CHLRE	A0A2K3DBY7_CHLRE	A0A2K3DU76_CHLRE	A0A2K3DFK7_CHLRE	A0A2K3E4P2_CHLRE	A0A2K3E4Y7_CHLRE	A0A2K3DDZ1_CHLRE	A0A2K3E389_CHLRE	A0A2K3DC36_CHLRE	A0A2K3DN78_CHLRE	A0A2K3DV61_CHLRE	A0A2K3DQH6_CHLRE	A0A2K3E262_CHLRE	A0A2K3CPE9_CHLRE	A0A2K3E4E0_CHLRE	A0A2K3DL11_CHLRE	A0A2K3DL27_CHLRE	A0A2K3CYA0_CHLRE	A0A2K3CUU4_CHLRE	A0A2K3DXC9_CHLRE	A0A2K3E6C5_CHLRE	A0A2K3DTI6_CHLRE	A0A2K3DJA1_CHLRE	A0A2K3E6R4_CHLRE	A0A2K3D241_CHLRE	A0A2K3DN27_CHLRE	A0A2K3DM50_CHLRE	A0A2K3E331_CHLRE	A0A2K3DHW6_CHLRE	A0A2K3E6X3_CHLRE	A0A2K3D924_CHLRE	A0A2K3DE78_CHLRE	A0A2K3CSF8_CHLRE	A0A2K3D1G1_CHLRE	A0A2K3DJ99_CHLRE	A0A2K3E2K0_CHLRE	A0A2K3DUG6_CHLRE	A0A2K3D3T4_CHLRE	A0A2K3CVG9_CHLRE	A0A2K3CNN4_CHLRE	A0A2K3E3C4_CHLRE	A0A2K3CR86_CHLRE	A0A2K3E2E3_CHLRE	A0A2K3DTG7_CHLRE	A0A2K3E6A5_CHLRE	A0A2K3CYV4_CHLRE	A0A2K3CNM8_CHLRE	A0A2K3D627_CHLRE	A0A2K3E1A8_CHLRE	A0A2K3D1N7_CHLRE	A0A2K3CPJ3_CHLRE	A0A2K3DCS2_CHLRE	A0A2K3CVE6_CHLRE	A0A2K3DDK2_CHLRE	A0A2K3DEB4_CHLRE	A0A2K3DF00_CHLRE	A0A2K3DJ42_CHLRE	A0A2K3DQJ8_CHLRE	A0A2K3DE65_CHLRE
molecular_function	GO:0004674	protein serine/threonine kinase activity	121	413	0.292978	1	4.10945e-17	1	0	A0A2K3DFN5_CHLRE	A8ILK6_CHLRE	A0A2K3E5H5_CHLRE	A0A2K3DCL3_CHLRE	A0A2K3DJG0_CHLRE	A0A2K3DUU2_CHLRE	A0A2K3DUE2_CHLRE	A0A2K3DHA4_CHLRE	A0A2K3CZ57_CHLRE	A0A2K3D9G2_CHLRE	A0A2K3DDM9_CHLRE	A0A2K3E7F9_CHLRE	A0A2K3DD28_CHLRE	A0A2K3D8W8_CHLRE	A0A2K3CWU5_CHLRE	A0A2K3DHY9_CHLRE	A0A2K3CP24_CHLRE	A0A2K3DYA1_CHLRE	A0A2K3DQZ1_CHLRE	A0A2K3E8A7_CHLRE	A0A2K3E8H4_CHLRE	A0A2K3DE59_CHLRE	A0A2K3DK62_CHLRE	A0A2K3E6S6_CHLRE	A0A2K3CW77_CHLRE	A0A2K3E277_CHLRE	A0A2K3DL53_CHLRE	A0A2K3CWF0_CHLRE	A0A2K3E4H2_CHLRE	A0A2K3E2K1_CHLRE	A0A2K3E4B8_CHLRE	A0A2K3E7L5_CHLRE	A0A2K3D9X8_CHLRE	A0A2K3CZQ7_CHLRE	A0A2K3D082_CHLRE	A0A2K3E7Q9_CHLRE	A0A2K3DFP3_CHLRE	A0A2K3CPH3_CHLRE	A0A2K3CSD4_CHLRE	A0A2K3DL89_CHLRE	A0A2K3E6R3_CHLRE	A0A2K3DDB5_CHLRE	A0A2K3CYH3_CHLRE	A0A2K3CWB7_CHLRE	A0A2K3D3C7_CHLRE	A0A2K3E7B5_CHLRE	A0A2K3CWP3_CHLRE	A0A2K3DW48_CHLRE	A0A2K3DHJ5_CHLRE	A0A2K3D6S0_CHLRE	A0A2K3DV96_CHLRE	A0A2K3E6M9_CHLRE	A0A2K3E3Q1_CHLRE	A0A2K3DFT2_CHLRE	A0A2K3DZR0_CHLRE	A0A2K3DIY8_CHLRE	A0A2K3E316_CHLRE	A0A2K3DFY2_CHLRE	A0A2K3D0P1_CHLRE	A0A2K3D9R0_CHLRE	A0A2K3E270_CHLRE	A0A2K3DH23_CHLRE	A0A2K3D8S5_CHLRE	A0A2K3DUE6_CHLRE	A0A2K3DYJ5_CHLRE	A0A2K3CPL8_CHLRE	A0A2K3D8V6_CHLRE	A0A2K3D0T3_CHLRE	A0A2K3DZY1_CHLRE	A0A2K3D6M8_CHLRE	A0A2K3DBY7_CHLRE	A0A2K3DU76_CHLRE	A0A2K3DEK6_CHLRE	A0A2K3E4P2_CHLRE	A0A2K3DDZ1_CHLRE	A0A2K3DN78_CHLRE	A0A2K3DV61_CHLRE	A0A2K3E262_CHLRE	A0A2K3CZR0_CHLRE	A0A2K3DL27_CHLRE	A0A2K3CYA0_CHLRE	A0A2K3D4H5_CHLRE	A0A2K3E4D0_CHLRE	A0A2K3DQ22_CHLRE	A0A2K3E6C5_CHLRE	A0A2K3DG38_CHLRE	A0A2K3DJA1_CHLRE	A0A2K3E6R4_CHLRE	A0A2K3D241_CHLRE	A0A2K3CUU5_CHLRE	A0A2K3DM50_CHLRE	A0A2K3E331_CHLRE	A0A2K3DHW6_CHLRE	A0A2K3DI28_CHLRE	A0A2K3E6X3_CHLRE	A0A2K3CUH9_CHLRE	A0A2K3CSF8_CHLRE	A0A2K3DIC2_CHLRE	A0A2K3D1G1_CHLRE	A0A2K3DJ99_CHLRE	A0A2K3E2K0_CHLRE	A0A2K3DUG6_CHLRE	A0A2K3E575_CHLRE	A0A2K3CR86_CHLRE	A0A2K3E2E3_CHLRE	A0A2K3D4J7_CHLRE	A0A2K3D1L5_CHLRE	A0A2K3E6A5_CHLRE	A0A2K3DEN6_CHLRE	A0A2K3DH95_CHLRE	A0A2K3D627_CHLRE	A8J118_CHLRE	Q6UPR1_CHLRE	A0A2K3DFR2_CHLRE	A0A2K3E1A8_CHLRE	A0A2K3D1N7_CHLRE	A0A2K3CPJ3_CHLRE	A0A2K3DCS2_CHLRE	A0A2K3CVE6_CHLRE	A0A2K3DG59_CHLRE	A0A2K3DF00_CHLRE
molecular_function	GO:0046872	metal ion binding	97	780	0.124359	0.283824	0.74504	1	1	RPC1A_CHLRE	A0A2K3E045_CHLRE	A0A0U2Q5E3_CHLRE	A0A2K3DLJ5_CHLRE	A8I8K4_CHLRE	A0A2K3CRN7_CHLRE	A0A2K3E3K8_CHLRE	A0A2K3DF58_CHLRE	A0A2K3DHA4_CHLRE	A0A2K3CQX7_CHLRE	A0A2K3DN29_CHLRE	A0A2K3CR97_CHLRE	A0A2K3E0V0_CHLRE	A0A2K3CR64_CHLRE	A0A2K3CS23_CHLRE	A0A2K3D181_CHLRE	A0A2K3DI14_CHLRE	A0A2K3DG87_CHLRE	A0A2K3D800_CHLRE	A0A2K3DMH1_CHLRE	A0A2K3DX92_CHLRE	A0A2K3E7K2_CHLRE	A0A2K3E7V4_CHLRE	A0A2K3CMY7_CHLRE	A0A2K3CYL4_CHLRE	A0A2K3E3B8_CHLRE	A0A2K3CPS1_CHLRE	A0A2K3DT65_CHLRE	A0A2K3D6T3_CHLRE	A0A2K3E402_CHLRE	A0A2K3E6R8_CHLRE	A0A2K3CTJ3_CHLRE	A0A2K3E7P3_CHLRE	A0A2K3DBK2_CHLRE	A0A2K3D365_CHLRE	A0A2K3DVF4_CHLRE	A0A2K3CVK9_CHLRE	A0A2K3DVJ3_CHLRE	A0A2K3CZ29_CHLRE	A0A2K3E3J8_CHLRE	A0A2K3DDP7_CHLRE	A0A2K3CWR3_CHLRE	A0A2K3CST7_CHLRE	A0A2K3CW83_CHLRE	A0A2K3D8E7_CHLRE	A0A2K3D4G8_CHLRE	A0A2K3DXG0_CHLRE	A0A2K3DFE6_CHLRE	A0A2K3DPA9_CHLRE	A0A2K3CYC0_CHLRE	A0A2K3E7M7_CHLRE	A0A2K3E1V9_CHLRE	A0A2K3D5Q7_CHLRE	A0A2K3DVC6_CHLRE	A0A2K3DAM3_CHLRE	A0A2K3D4I5_CHLRE	A0A2K3E354_CHLRE	A0A2K3CRM6_CHLRE	A0A2K3DVE0_CHLRE	A0A2K3DZT7_CHLRE	A0A2K3CS12_CHLRE	A0A2K3D4H5_CHLRE	A0A2K3D4U7_CHLRE	A0A2K3D4E1_CHLRE	A0A2K3DTX9_CHLRE	A0A2K3CNX7_CHLRE	A0A2K3DBF7_CHLRE	A0A2K3D4H8_CHLRE	A0A2K3E1R4_CHLRE	A0A2K3E4L1_CHLRE	A0A2K3DT30_CHLRE	A0A2K3DTW0_CHLRE	A0A2K3D1A8_CHLRE	A0A2K3CPL0_CHLRE	A0A2K3E5V3_CHLRE	A0A2K3DKV7_CHLRE	A0A2K3DK49_CHLRE	A0A2K3D2I6_CHLRE	A0A2K3D0H7_CHLRE	A0A2K3E7R6_CHLRE	A0A2K3D4X0_CHLRE	A0A2K3D5L0_CHLRE	A0A2K3E721_CHLRE	A0A2K3E749_CHLRE	A0A2K3D0Q3_CHLRE	A0A2K3D4J7_CHLRE	A0A2K3D5P8_CHLRE	A0A2K3CPH4_CHLRE	A0A2K3DJE7_CHLRE	A0A2K3DQ29_CHLRE	A0A2K3DH95_CHLRE	A8IPD5_CHLRE	A0A2K3D4F6_CHLRE	A0A2K3E7U1_CHLRE	A0A2K3E338_CHLRE	A0A2K3D4G5_CHLRE	A0A2K3DHE0_CHLRE
biological_process	GO:0035556	intracellular signal transduction	83	260	0.319231	1	2.78369e-17	1	0	A0A2K3DZK2_CHLRE	A0A2K3E041_CHLRE	A0A2K3DEK1_CHLRE	A0A2K3E2P6_CHLRE	A0A2K3DUE2_CHLRE	A0A2K3DZG1_CHLRE	A0A2K3CXF1_CHLRE	A0A2K3DZB1_CHLRE	A0A2K3E6S6_CHLRE	A0A2K3DL70_CHLRE	A0A2K3DQ92_CHLRE	A0A2K3DMM0_CHLRE	A0A2K3E603_CHLRE	A0A2K3DL44_CHLRE	A0A2K3D9X8_CHLRE	A0A2K3CZQ7_CHLRE	A0A2K3E7Q9_CHLRE	A0A2K3D504_CHLRE	A0A2K3D1J3_CHLRE	A0A2K3CPH3_CHLRE	A0A2K3DKX7_CHLRE	A0A2K3DGE9_CHLRE	A0A2K3E1B0_CHLRE	A0A2K3CZW6_CHLRE	A0A2K3D1K0_CHLRE	A0A2K3DF41_CHLRE	A0A2K3DDI4_CHLRE	A0A2K3E6E7_CHLRE	A0A2K3DUT0_CHLRE	A0A2K3DHJ0_CHLRE	A0A2K3E7B5_CHLRE	A0A2K3DZ98_CHLRE	A0A2K3CYA8_CHLRE	A0A2K3DHJ5_CHLRE	A0A2K3DUT6_CHLRE	A0A2K3CYK6_CHLRE	A0A2K3DFT2_CHLRE	A0A2K3DII6_CHLRE	A0A2K3D4L1_CHLRE	A0A2K3DFY2_CHLRE	A0A2K3D535_CHLRE	A0A2K3CU48_CHLRE	A0A2K3D8S5_CHLRE	A0A2K3DUE6_CHLRE	A0A2K3DAY1_CHLRE	A0A2K3CV76_CHLRE	A0A2K3DZA2_CHLRE	A0A2K3D7K1_CHLRE	A0A2K3DUF6_CHLRE	A0A2K3CV59_CHLRE	A0A2K3DEK6_CHLRE	A0A2K3D6D7_CHLRE	A0A2K3DUS8_CHLRE	A0A2K3DPE2_CHLRE	A0A2K3E5P8_CHLRE	A0A2K3DS75_CHLRE	A0A2K3DQ22_CHLRE	A0A2K3E2G0_CHLRE	A0A2K3CUU5_CHLRE	A0A2K3CYJ3_CHLRE	A0A2K3DJD5_CHLRE	A0A2K3DIJ1_CHLRE	A0A2K3DHK3_CHLRE	A0A2K3DT08_CHLRE	A0A2K3CWD4_CHLRE	A0A2K3D194_CHLRE	A0A2K3E397_CHLRE	A0A2K3CVQ0_CHLRE	A0A2K3E575_CHLRE	A0A2K3DZ97_CHLRE	A0A2K3D1L5_CHLRE	A0A2K3E327_CHLRE	A0A2K3CXE2_CHLRE	A0A2K3DDP0_CHLRE	A0A2K3DEN3_CHLRE	A0A2K3CVB7_CHLRE	A0A2K3DC59_CHLRE	A0A2K3DF47_CHLRE	A0A2K3DW24_CHLRE	A0A2K3DP75_CHLRE	A0A2K3E027_CHLRE	A0A2K3E649_CHLRE	A0A2K3DEQ9_CHLRE
cellular_component	GO:0009507	chloroplast	62	354	0.175141	0.666473	0.378798	1	1	RBL_CHLRE	RPC1A_CHLRE	YCX9_CHLRE	A0A2K3E045_CHLRE	A8J144_CHLRE	A8JCA8_CHLRE	A0A2K3CWS5_CHLRE	A8ILN4_CHLRE	A0A2K3CWS7_CHLRE	A0A2K3D9H6_CHLRE	A0A2K3CND3_CHLRE	A0A2K3CWB9_CHLRE	A0A2K3DCZ3_CHLRE	A0A2K3CWS9_CHLRE	A0A2K3E5T5_CHLRE	A0A2K3DUD3_CHLRE	A0A2K3CWQ8_CHLRE	A0A2K3D588_CHLRE	A0A2K3DHQ0_CHLRE	A0A2K3CWS1_CHLRE	A0A2K3CWP5_CHLRE	A0A2K3CNE6_CHLRE	A0A2K3CWU1_CHLRE	A0A2K3DX92_CHLRE	A0A2K3CND6_CHLRE	A0A2K3DYZ6_CHLRE	A0A2K3CXJ9_CHLRE	A0A2K3D609_CHLRE	A0A2K3DJV1_CHLRE	A0A2K3DU45_CHLRE	A0A2K3CTS7_CHLRE	A0A2K3E2R3_CHLRE	A0A2K3D8E7_CHLRE	A0A2K3CWN3_CHLRE	A0A2K3CWT5_CHLRE	A0A2K3CWT3_CHLRE	A0A2K3CWQ5_CHLRE	A0A2K3E076_CHLRE	A0A2K3CWT2_CHLRE	A0A2K3CRN6_CHLRE	A0A2K3DYG9_CHLRE	A0A2K3E349_CHLRE	A0A2K3DS32_CHLRE	A0A2K3CWT7_CHLRE	A0A2K3CWT6_CHLRE	A0A2K3CWN9_CHLRE	A0A2K3CWP8_CHLRE	A0A2K3CZC2_CHLRE	A0A2K3DIW5_CHLRE	A0A2K3DW27_CHLRE	A0A2K3CWR8_CHLRE	A0A2K3D0H7_CHLRE	A0A2K3CWT4_CHLRE	A0A2K3CWU3_CHLRE	A0A2K3CWP7_CHLRE	A0A2K3CR95_CHLRE	A0A2K3D1L6_CHLRE	A8IPD5_CHLRE	A8J2N4_CHLRE	A8JHX9_CHLRE	A0A2K3CWQ4_CHLRE	A0A2K3CS49_CHLRE
molecular_function	GO:0003723	RNA binding	62	459	0.135076	0.133057	0.889681	1	1	A8J144_CHLRE	A0A2K3CWS5_CHLRE	A8IC90_CHLRE	A0A2K3CWS7_CHLRE	A0A2K3D9H6_CHLRE	A0A2K3CND3_CHLRE	A0A2K3CWB9_CHLRE	A0A2K3DCZ3_CHLRE	A0A2K3E6I5_CHLRE	A0A2K3D2B0_CHLRE	A0A2K3CWS9_CHLRE	A0A2K3DUD3_CHLRE	A0A2K3CWK1_CHLRE	A0A2K3DYT9_CHLRE	A0A2K3CWQ8_CHLRE	A0A2K3CWS1_CHLRE	A0A2K3CWP5_CHLRE	A0A2K3DLB1_CHLRE	A0A2K3CNE6_CHLRE	A0A2K3CYB5_CHLRE	A0A2K3CWU1_CHLRE	A0A2K3CND6_CHLRE	A0A2K3E136_CHLRE	A0A2K3DY64_CHLRE	A0A2K3DYZ6_CHLRE	A0A2K3CS04_CHLRE	A0A2K3CXJ9_CHLRE	A0A2K3E6G7_CHLRE	A0A2K3DJV1_CHLRE	A0A2K3E437_CHLRE	A0A2K3E780_CHLRE	A0A2K3E6G4_CHLRE	A0A2K3DN03_CHLRE	A0A2K3E2R3_CHLRE	A0A2K3CWN3_CHLRE	A0A2K3CWT5_CHLRE	A0A2K3CWT3_CHLRE	A0A2K3CWQ5_CHLRE	A0A2K3CWT2_CHLRE	A0A2K3CRN6_CHLRE	A0A2K3DYG9_CHLRE	A0A2K3E349_CHLRE	A0A2K3E560_CHLRE	A0A2K3CWT7_CHLRE	A0A2K3CWT6_CHLRE	A0A2K3D417_CHLRE	A0A2K3CWN9_CHLRE	A0A2K3CWW2_CHLRE	A0A2K3CWP8_CHLRE	A0A2K3CTL0_CHLRE	A0A2K3CVZ7_CHLRE	A0A2K3CZC2_CHLRE	A0A2K3E636_CHLRE	A0A2K3CN31_CHLRE	A0A2K3CWR8_CHLRE	A0A2K3CWT4_CHLRE	A0A2K3E197_CHLRE	A0A2K3CWU3_CHLRE	A0A2K3CWP7_CHLRE	A0A2K3CR95_CHLRE	A0A2K3DQE6_CHLRE	A0A2K3CWQ4_CHLRE
cellular_component	GO:0016020	membrane	62	492	0.126016	1	5.57346e-12	1	0	A0A2K3DA82_CHLRE	A0A2K3DK84_CHLRE	A8ICM7_CHLRE	A0A2K3D1H8_CHLRE	A0A2K3CP22_CHLRE	A0A2K3DP78_CHLRE	A0A2K3CX28_CHLRE	A0A2K3E7H5_CHLRE	A0A2K3DVC1_CHLRE	A0A2K3DX28_CHLRE	A0A2K3E7J5_CHLRE	A0A2K3DI86_CHLRE	A0A2K3E269_CHLRE	A0A2K3D142_CHLRE	A0A2K3E2F8_CHLRE	A0A2K3E8H5_CHLRE	A0A2K3DUW9_CHLRE	A0A2K3DI53_CHLRE	A0A2K3D5H1_CHLRE	A0A2K3DFI4_CHLRE	A0A2K3CPA0_CHLRE	A0A2K3DTR7_CHLRE	A0A2K3E3J3_CHLRE	A0A2K3DT99_CHLRE	A0A2K3DHK5_CHLRE	A0A2K3E4S5_CHLRE	A0A2K3D9V6_CHLRE	A0A2K3D9T2_CHLRE	A0A2K3DRA9_CHLRE	A0A2K3DSA5_CHLRE	A0A2K3DB45_CHLRE	A0A2K3DHE4_CHLRE	A0A2K3CWJ4_CHLRE	A0A2K3E7I0_CHLRE	A0A2K3CYQ1_CHLRE	A0A2K3D3W5_CHLRE	A0A2K3DS95_CHLRE	A0A2K3CYD2_CHLRE	A0A2K3CY27_CHLRE	A0A2K3D2X0_CHLRE	A0A2K3D9V3_CHLRE	A0A2K3DB74_CHLRE	A0A2K3CP98_CHLRE	A0A2K3CSC3_CHLRE	A0A2K3CWU6_CHLRE	A0A2K3D9F9_CHLRE	A0A2K3DWM5_CHLRE	A0A2K3E210_CHLRE	A0A2K3D5R7_CHLRE	A0A2K3DLD1_CHLRE	A0A2K3DH80_CHLRE	A0A2K3DEY9_CHLRE	A0A2K3DCQ3_CHLRE	A0A2K3D3U5_CHLRE	A0A2K3D0Q3_CHLRE	A0A2K3E4M7_CHLRE	A0A2K3DNX2_CHLRE	A0A2K3DI82_CHLRE	A0A2K3D2B6_CHLRE	A0A2K3E1H5_CHLRE	A0A2K3D3A6_CHLRE	A0A2K3CP99_CHLRE
cellular_component	GO:0005886	plasma membrane	61	257	0.237354	1	3.83446e-08	1	0	A8HUY7_CHLRE	A0A2K3DZK2_CHLRE	A8J7K1_CHLRE	A0A2K3E041_CHLRE	A0A2K3D0H4_CHLRE	A0A2K3D4W0_CHLRE	A0A2K3DZG1_CHLRE	A0A2K3DSM2_CHLRE	A0A2K3DLJ0_CHLRE	A0A2K3DR12_CHLRE	A0A2K3DL70_CHLRE	A0A2K3DQ92_CHLRE	A0A2K3DCU6_CHLRE	A0A2K3DMM0_CHLRE	A0A2K3CU71_CHLRE	A0A2K3DTU7_CHLRE	A0A2K3DRT3_CHLRE	A0A2K3CUZ0_CHLRE	A0A2K3E1B0_CHLRE	A0A2K3D1C4_CHLRE	A0A2K3CZW6_CHLRE	A0A2K3D1K0_CHLRE	A0A2K3CUI6_CHLRE	A0A2K3CP85_CHLRE	A0A2K3CUR4_CHLRE	A0A2K3CYK6_CHLRE	A0A2K3D4L1_CHLRE	A0A2K3CRH9_CHLRE	A0A2K3E167_CHLRE	A0A2K3DA98_CHLRE	A0A2K3CV76_CHLRE	A0A2K3DFR6_CHLRE	A0A2K3DUF6_CHLRE	A0A2K3D969_CHLRE	A0A2K3CV59_CHLRE	A0A2K3CRI3_CHLRE	A0A2K3D6D7_CHLRE	A0A2K3DBN3_CHLRE	A0A2K3DS75_CHLRE	A0A2K3CYJ3_CHLRE	A0A2K3DJD5_CHLRE	A0A2K3D560_CHLRE	A0A2K3D9L8_CHLRE	A0A2K3DPN4_CHLRE	A0A2K3DLD1_CHLRE	A0A2K3DT08_CHLRE	A0A2K3DK49_CHLRE	A0A2K3D566_CHLRE	A0A2K3D194_CHLRE	A0A2K3E397_CHLRE	A0A2K3CVQ0_CHLRE	A0A2K3D5P0_CHLRE	A0A2K3E4M7_CHLRE	A0A2K3CYS1_CHLRE	A0A2K3CXE2_CHLRE	A0A2K3DDP0_CHLRE	A0A2K3DGF7_CHLRE	A0A2K3E027_CHLRE	A0A2K3CYP9_CHLRE	A0A2K3E649_CHLRE	A0A2K3D1B6_CHLRE
biological_process	GO:0007165	signal transduction	53	188	0.281915	1	7.11757e-18	1	0	A0A2K3DZK2_CHLRE	A8I8K4_CHLRE	A0A2K3DFN5_CHLRE	A0A2K3E041_CHLRE	A0A2K3D1H8_CHLRE	A0A2K3E3K8_CHLRE	A0A2K3DF38_CHLRE	A0A2K3DZG1_CHLRE	A0A2K3CT51_CHLRE	A0A2K3DD28_CHLRE	A0A2K3DL70_CHLRE	A0A2K3DQ92_CHLRE	A0A2K3E4A7_CHLRE	A0A2K3DMM0_CHLRE	A0A2K3E593_CHLRE	A0A2K3D1G5_CHLRE	A0A2K3E1B0_CHLRE	A0A2K3CZW6_CHLRE	A0A2K3CVC1_CHLRE	A0A2K3D1K0_CHLRE	A0A2K3E402_CHLRE	A0A2K3DZQ9_CHLRE	A0A2K3CYK6_CHLRE	A0A2K3D4L1_CHLRE	A0A2K3CPL8_CHLRE	A0A2K3CV76_CHLRE	A0A2K3DFR6_CHLRE	A0A2K3DUF6_CHLRE	A0A2K3CV59_CHLRE	A0A2K3D6D7_CHLRE	A0A2K3E389_CHLRE	A0A2K3CPE0_CHLRE	A0A2K3E354_CHLRE	A0A2K3DS75_CHLRE	A0A2K3DBF7_CHLRE	A0A2K3DN27_CHLRE	A0A2K3CYJ3_CHLRE	A0A2K3DHW6_CHLRE	A0A2K3DJD5_CHLRE	A0A2K3DE78_CHLRE	A0A2K3DT08_CHLRE	A0A2K3D194_CHLRE	A0A2K3E397_CHLRE	A0A2K3D5L0_CHLRE	A0A2K3CVQ0_CHLRE	A0A2K3D5P8_CHLRE	A0A2K3CXE2_CHLRE	A0A2K3DDP0_CHLRE	A0A2K3E027_CHLRE	A0A2K3E649_CHLRE	A0A2K3CUB1_CHLRE	A0A2K3DEB4_CHLRE	A0A2K3DJ42_CHLRE
cellular_component	GO:0005759	mitochondrial matrix	41	109	0.376147	0.999998	4.42795e-06	1	0.002	A8J144_CHLRE	A0A2K3CWS5_CHLRE	A0A2K3CWS7_CHLRE	A0A2K3D9H6_CHLRE	A0A2K3CND3_CHLRE	A0A2K3CWB9_CHLRE	A0A2K3DCZ3_CHLRE	A0A2K3CWS9_CHLRE	A0A2K3DUD3_CHLRE	A0A2K3CP89_CHLRE	A0A2K3CWQ8_CHLRE	A0A2K3CWS1_CHLRE	A0A2K3CWP5_CHLRE	A0A2K3CNE6_CHLRE	A0A2K3CWU1_CHLRE	A0A2K3CND6_CHLRE	A0A2K3DYZ6_CHLRE	A0A2K3CXJ9_CHLRE	A0A2K3DJV1_CHLRE	A0A2K3E2R3_CHLRE	A0A2K3CWN3_CHLRE	A0A2K3CWT5_CHLRE	A0A2K3CWT3_CHLRE	A0A2K3CWQ5_CHLRE	A0A2K3CWT2_CHLRE	A0A2K3CRN6_CHLRE	A0A2K3DYG9_CHLRE	A0A2K3E349_CHLRE	A0A2K3CWT7_CHLRE	A0A2K3CWT6_CHLRE	A0A2K3CWN9_CHLRE	A0A2K3CWP8_CHLRE	A0A2K3CZC2_CHLRE	A0A2K3CWR8_CHLRE	A0A2K3DPT0_CHLRE	A0A2K3CWT4_CHLRE	A0A2K3CWU3_CHLRE	A0A2K3CWP7_CHLRE	A0A2K3CR95_CHLRE	A0A2K3CWQ4_CHLRE	A0A2K3D744_CHLRE
molecular_function	GO:0003677	DNA binding	39	376	0.103723	0.661313	0.383829	1	1	RPC1A_CHLRE	A0A2K3E045_CHLRE	A0A2K3DXG3_CHLRE	A0A2K3DNU1_CHLRE	A0A2K3DP94_CHLRE	A0A2K3D5X4_CHLRE	A0A2K3E0Q5_CHLRE	A0A2K3DQ05_CHLRE	A0A2K3DWQ1_CHLRE	A0A2K3E5N7_CHLRE	A0A2K3DQ55_CHLRE	A0A2K3E275_CHLRE	A0A2K3E7K2_CHLRE	A0A2K3DL14_CHLRE	A0A2K3E0L3_CHLRE	A0A2K3CRX9_CHLRE	A0A2K3E5F5_CHLRE	A0A2K3CNC6_CHLRE	A0A2K3CST7_CHLRE	A0A2K3DKN3_CHLRE	A0A2K3CQN2_CHLRE	A0A2K3CNN9_CHLRE	A0A2K3DAM3_CHLRE	A0A2K3CNX7_CHLRE	A0A2K3DRT2_CHLRE	A0A2K3E0T3_CHLRE	A0A2K3DZQ4_CHLRE	A0A2K3DKS6_CHLRE	A0A2K3DIJ9_CHLRE	A0A2K3E543_CHLRE	A0A2K3CSQ4_CHLRE	A0A2K3DDR6_CHLRE	A0A2K3DJE7_CHLRE	A0A2K3CZM3_CHLRE	B1B5J4_CHLRE	A0A2K3DKR2_CHLRE	A0A2K3DKQ7_CHLRE	A0A2K3CQW4_CHLRE	A0A2K3E338_CHLRE
cellular_component	GO:0035770	ribonucleoprotein granule	38	72	0.527778	1	3.28429e-10	1	0	A8J144_CHLRE	A0A2K3CWS5_CHLRE	A0A2K3CWS7_CHLRE	A0A2K3D9H6_CHLRE	A0A2K3CND3_CHLRE	A0A2K3CWB9_CHLRE	A0A2K3DCZ3_CHLRE	A0A2K3CWS9_CHLRE	A0A2K3DUD3_CHLRE	A0A2K3CWQ8_CHLRE	A0A2K3CWS1_CHLRE	A0A2K3CWP5_CHLRE	A0A2K3CNE6_CHLRE	A0A2K3CWU1_CHLRE	A0A2K3CND6_CHLRE	A0A2K3DYZ6_CHLRE	A0A2K3CXJ9_CHLRE	A0A2K3DJV1_CHLRE	A0A2K3E2R3_CHLRE	A0A2K3CWN3_CHLRE	A0A2K3CWT5_CHLRE	A0A2K3CWT3_CHLRE	A0A2K3CWQ5_CHLRE	A0A2K3CWT2_CHLRE	A0A2K3CRN6_CHLRE	A0A2K3DYG9_CHLRE	A0A2K3E349_CHLRE	A0A2K3CWT7_CHLRE	A0A2K3CWT6_CHLRE	A0A2K3CWN9_CHLRE	A0A2K3CWP8_CHLRE	A0A2K3CZC2_CHLRE	A0A2K3CWR8_CHLRE	A0A2K3CWT4_CHLRE	A0A2K3CWU3_CHLRE	A0A2K3CWP7_CHLRE	A0A2K3CR95_CHLRE	A0A2K3CWQ4_CHLRE
biological_process	GO:1901259	chloroplast rRNA processing	38	72	0.527778	1	1.22391e-16	1	0	A8J144_CHLRE	A0A2K3CWS5_CHLRE	A0A2K3CWS7_CHLRE	A0A2K3D9H6_CHLRE	A0A2K3CND3_CHLRE	A0A2K3CWB9_CHLRE	A0A2K3DCZ3_CHLRE	A0A2K3CWS9_CHLRE	A0A2K3DUD3_CHLRE	A0A2K3CWQ8_CHLRE	A0A2K3CWS1_CHLRE	A0A2K3CWP5_CHLRE	A0A2K3CNE6_CHLRE	A0A2K3CWU1_CHLRE	A0A2K3CND6_CHLRE	A0A2K3DYZ6_CHLRE	A0A2K3CXJ9_CHLRE	A0A2K3DJV1_CHLRE	A0A2K3E2R3_CHLRE	A0A2K3CWN3_CHLRE	A0A2K3CWT5_CHLRE	A0A2K3CWT3_CHLRE	A0A2K3CWQ5_CHLRE	A0A2K3CWT2_CHLRE	A0A2K3CRN6_CHLRE	A0A2K3DYG9_CHLRE	A0A2K3E349_CHLRE	A0A2K3CWT7_CHLRE	A0A2K3CWT6_CHLRE	A0A2K3CWN9_CHLRE	A0A2K3CWP8_CHLRE	A0A2K3CZC2_CHLRE	A0A2K3CWR8_CHLRE	A0A2K3CWT4_CHLRE	A0A2K3CWU3_CHLRE	A0A2K3CWP7_CHLRE	A0A2K3CR95_CHLRE	A0A2K3CWQ4_CHLRE
biological_process	GO:0000963	mitochondrial RNA processing	38	72	0.527778	1	1.29455e-15	1	0	A8J144_CHLRE	A0A2K3CWS5_CHLRE	A0A2K3CWS7_CHLRE	A0A2K3D9H6_CHLRE	A0A2K3CND3_CHLRE	A0A2K3CWB9_CHLRE	A0A2K3DCZ3_CHLRE	A0A2K3CWS9_CHLRE	A0A2K3DUD3_CHLRE	A0A2K3CWQ8_CHLRE	A0A2K3CWS1_CHLRE	A0A2K3CWP5_CHLRE	A0A2K3CNE6_CHLRE	A0A2K3CWU1_CHLRE	A0A2K3CND6_CHLRE	A0A2K3DYZ6_CHLRE	A0A2K3CXJ9_CHLRE	A0A2K3DJV1_CHLRE	A0A2K3E2R3_CHLRE	A0A2K3CWN3_CHLRE	A0A2K3CWT5_CHLRE	A0A2K3CWT3_CHLRE	A0A2K3CWQ5_CHLRE	A0A2K3CWT2_CHLRE	A0A2K3CRN6_CHLRE	A0A2K3DYG9_CHLRE	A0A2K3E349_CHLRE	A0A2K3CWT7_CHLRE	A0A2K3CWT6_CHLRE	A0A2K3CWN9_CHLRE	A0A2K3CWP8_CHLRE	A0A2K3CZC2_CHLRE	A0A2K3CWR8_CHLRE	A0A2K3CWT4_CHLRE	A0A2K3CWU3_CHLRE	A0A2K3CWP7_CHLRE	A0A2K3CR95_CHLRE	A0A2K3CWQ4_CHLRE
biological_process	GO:0044528	regulation of mitochondrial mRNA stability	38	72	0.527778	1	1.22391e-16	1	0	A8J144_CHLRE	A0A2K3CWS5_CHLRE	A0A2K3CWS7_CHLRE	A0A2K3D9H6_CHLRE	A0A2K3CND3_CHLRE	A0A2K3CWB9_CHLRE	A0A2K3DCZ3_CHLRE	A0A2K3CWS9_CHLRE	A0A2K3DUD3_CHLRE	A0A2K3CWQ8_CHLRE	A0A2K3CWS1_CHLRE	A0A2K3CWP5_CHLRE	A0A2K3CNE6_CHLRE	A0A2K3CWU1_CHLRE	A0A2K3CND6_CHLRE	A0A2K3DYZ6_CHLRE	A0A2K3CXJ9_CHLRE	A0A2K3DJV1_CHLRE	A0A2K3E2R3_CHLRE	A0A2K3CWN3_CHLRE	A0A2K3CWT5_CHLRE	A0A2K3CWT3_CHLRE	A0A2K3CWQ5_CHLRE	A0A2K3CWT2_CHLRE	A0A2K3CRN6_CHLRE	A0A2K3DYG9_CHLRE	A0A2K3E349_CHLRE	A0A2K3CWT7_CHLRE	A0A2K3CWT6_CHLRE	A0A2K3CWN9_CHLRE	A0A2K3CWP8_CHLRE	A0A2K3CZC2_CHLRE	A0A2K3CWR8_CHLRE	A0A2K3CWT4_CHLRE	A0A2K3CWU3_CHLRE	A0A2K3CWP7_CHLRE	A0A2K3CR95_CHLRE	A0A2K3CWQ4_CHLRE
biological_process	GO:0009190	cyclic nucleotide biosynthetic process	33	68	0.485294	1	6.21642e-22	1	0	A0A2K3CXF1_CHLRE	A0A2K3DZB1_CHLRE	A0A2K3D8G4_CHLRE	A0A2K3E603_CHLRE	A0A2K3D504_CHLRE	A0A2K3D1J3_CHLRE	A0A2K3DKX7_CHLRE	A0A2K3DGE9_CHLRE	A0A2K3DF41_CHLRE	A0A2K3DDI4_CHLRE	A0A2K3E6E7_CHLRE	A0A2K3DHJ0_CHLRE	A0A2K3DZ98_CHLRE	A0A2K3CYA8_CHLRE	A0A2K3E024_CHLRE	A0A2K3DII6_CHLRE	A0A2K3D7N7_CHLRE	A0A2K3D535_CHLRE	A0A2K3DAY1_CHLRE	A0A2K3DZA2_CHLRE	A0A2K3D7K1_CHLRE	A0A2K3E5P8_CHLRE	A0A2K3E2G0_CHLRE	A0A2K3DIJ1_CHLRE	A0A2K3DHK3_CHLRE	A0A2K3E007_CHLRE	A0A2K3CWD4_CHLRE	A0A2K3DZ97_CHLRE	A0A2K3DEN3_CHLRE	A0A2K3CVB7_CHLRE	A0A2K3DC59_CHLRE	A0A2K3DF47_CHLRE	A0A2K3DEQ9_CHLRE
cellular_component	GO:0005829	cytosol	32	346	0.0924855	5.31125e-06	0.999998	0	1	A8J8Y1_CHLRE	A8HS79_CHLRE	A8HN42_CHLRE	A0A2K3E775_CHLRE	A0A2K3DE29_CHLRE	A0A2K3CQR0_CHLRE	A0A2K3DX48_CHLRE	A0A2K3DS30_CHLRE	A0A2K3DUW6_CHLRE	A0A2K3D0F9_CHLRE	A0A2K3DDK6_CHLRE	A0A2K3DAV4_CHLRE	A0A2K3DT28_CHLRE	A0A2K3DX44_CHLRE	A0A2K3CUX5_CHLRE	A0A2K3DXG0_CHLRE	A0A2K3CQE3_CHLRE	A0A2K3DHS6_CHLRE	A0A2K3CR83_CHLRE	A0A2K3E7Q6_CHLRE	A0A2K3CWW2_CHLRE	A0A2K3CYI3_CHLRE	A0A2K3CWU6_CHLRE	A0A2K3DT30_CHLRE	A0A2K3D2W4_CHLRE	A0A2K3DYR9_CHLRE	A0A2K3D506_CHLRE	A0A2K3DN71_CHLRE	A0A2K3CWA5_CHLRE	A0A2K3E0J5_CHLRE	A0A2K3DQ29_CHLRE	A0A2K3DHB5_CHLRE
molecular_function	GO:0005044	scavenger receptor activity	30	54	0.555556	1	1.28891e-13	1	0	A0A2K3E7H5_CHLRE	A0A2K3DBP8_CHLRE	A0A2K3E7J5_CHLRE	A0A2K3DI86_CHLRE	A0A2K3E269_CHLRE	A0A2K3D142_CHLRE	A0A2K3CWU4_CHLRE	A0A2K3DUW9_CHLRE	A0A2K3DTV2_CHLRE	A0A2K3DUX9_CHLRE	A0A2K3CPA0_CHLRE	A0A2K3E4S5_CHLRE	A0A2K3D9V6_CHLRE	A0A2K3DSA5_CHLRE	A0A2K3D618_CHLRE	A0A2K3E7I0_CHLRE	A0A2K3CYQ1_CHLRE	A0A2K3DS95_CHLRE	A0A2K3D9V3_CHLRE	A0A2K3DB74_CHLRE	A0A2K3DBQ5_CHLRE	A0A2K3CP98_CHLRE	A0A2K3E210_CHLRE	A0A2K3D993_CHLRE	A0A2K3DTW8_CHLRE	A0A2K3DBP7_CHLRE	A0A2K3DUQ2_CHLRE	A0A2K3DI82_CHLRE	A0A2K3CT62_CHLRE	A0A2K3CP99_CHLRE
molecular_function	GO:0004383	guanylate cyclase activity	28	68	0.411765	1	6.89145e-09	1	0	A0A2K3DZK2_CHLRE	A0A2K3E041_CHLRE	A0A2K3DZG1_CHLRE	A0A2K3DL70_CHLRE	A0A2K3DQ92_CHLRE	A0A2K3DMM0_CHLRE	A0A2K3E1B0_CHLRE	A0A2K3CZW6_CHLRE	A0A2K3D1K0_CHLRE	A0A2K3CYK6_CHLRE	A0A2K3D4L1_CHLRE	A0A2K3CU48_CHLRE	A0A2K3CV76_CHLRE	A0A2K3DFR6_CHLRE	A0A2K3DUF6_CHLRE	A0A2K3CV59_CHLRE	A0A2K3D6D7_CHLRE	A0A2K3DS75_CHLRE	A0A2K3CYJ3_CHLRE	A0A2K3DJD5_CHLRE	A0A2K3DT08_CHLRE	A0A2K3D194_CHLRE	A0A2K3E397_CHLRE	A0A2K3CVQ0_CHLRE	A0A2K3CXE2_CHLRE	A0A2K3DDP0_CHLRE	A0A2K3E027_CHLRE	A0A2K3E649_CHLRE
molecular_function	GO:0016491	oxidoreductase activity	27	212	0.127358	0.00469463	0.996702	0.373	1	Q6UP31_CHLRE	A0A2K3DDX2_CHLRE	A0A2K3D7P2_CHLRE	A0A2K3DX92_CHLRE	A0A2K3E216_CHLRE	A0A2K3DI06_CHLRE	A0A2K3D226_CHLRE	A0A2K3DJZ4_CHLRE	A0A2K3DVZ4_CHLRE	A0A2K3D6V1_CHLRE	A0A2K3CUX5_CHLRE	A0A2K3D8E7_CHLRE	A0A2K3CX80_CHLRE	A0A2K3D7P3_CHLRE	A0A2K3DL07_CHLRE	A0A2K3D3W5_CHLRE	A0A2K3DB37_CHLRE	A0A2K3DCZ0_CHLRE	A0A2K3DHN3_CHLRE	A0A2K3CXC1_CHLRE	A0A2K3D0H7_CHLRE	A0A2K3CSH6_CHLRE	A0A2K3D0Q3_CHLRE	A0A2K3D592_CHLRE	A0A2K3DPA4_CHLRE	A0A2K3DCY6_CHLRE	A0A2K3DPN3_CHLRE
molecular_function	GO:0016887	ATP hydrolysis activity	27	225	0.12	0.571316	0.483126	1	1	A8ITH8_CHLRE	I2FKQ9_CHLRE	A0A2K3DEW9_CHLRE	A0A2K3CWY8_CHLRE	A0A2K3DN16_CHLRE	A0A2K3DMH1_CHLRE	A0A2K3DL14_CHLRE	A0A2K3CMY7_CHLRE	A0A2K3CXF5_CHLRE	A0A2K3DAV4_CHLRE	A0A2K3E1W0_CHLRE	A0A2K3E1Z3_CHLRE	A0A2K3DML8_CHLRE	A0A2K3CYD2_CHLRE	A0A2K3E4L1_CHLRE	A0A2K3D470_CHLRE	A0A2K3DKS6_CHLRE	A0A2K3CRS9_CHLRE	A0A2K3DPT0_CHLRE	A0A2K3DIJ9_CHLRE	A0A2K3DIN9_CHLRE	A0A2K3CQ99_CHLRE	A0A2K3DF10_CHLRE	A8IL08_CHLRE	A0A2K3DKR2_CHLRE	A0A2K3DWG3_CHLRE	A0A2K3CPX2_CHLRE
molecular_function	GO:0001653	peptide receptor activity	27	61	0.442623	1	1.88192e-09	1	0	A0A2K3DZK2_CHLRE	A0A2K3E041_CHLRE	A0A2K3DZG1_CHLRE	A0A2K3DL70_CHLRE	A0A2K3DQ92_CHLRE	A0A2K3DMM0_CHLRE	A0A2K3E1B0_CHLRE	A0A2K3CZW6_CHLRE	A0A2K3D1K0_CHLRE	A0A2K3CYK6_CHLRE	A0A2K3D4L1_CHLRE	A0A2K3CV76_CHLRE	A0A2K3DFR6_CHLRE	A0A2K3DUF6_CHLRE	A0A2K3CV59_CHLRE	A0A2K3D6D7_CHLRE	A0A2K3DS75_CHLRE	A0A2K3CYJ3_CHLRE	A0A2K3DJD5_CHLRE	A0A2K3DT08_CHLRE	A0A2K3D194_CHLRE	A0A2K3E397_CHLRE	A0A2K3CVQ0_CHLRE	A0A2K3CXE2_CHLRE	A0A2K3DDP0_CHLRE	A0A2K3E027_CHLRE	A0A2K3E649_CHLRE
biological_process	GO:0006182	cGMP biosynthetic process	27	61	0.442623	1	6.28112e-10	1	0	A0A2K3DZK2_CHLRE	A0A2K3E041_CHLRE	A0A2K3DZG1_CHLRE	A0A2K3DL70_CHLRE	A0A2K3DQ92_CHLRE	A0A2K3DMM0_CHLRE	A0A2K3E1B0_CHLRE	A0A2K3CZW6_CHLRE	A0A2K3D1K0_CHLRE	A0A2K3CYK6_CHLRE	A0A2K3D4L1_CHLRE	A0A2K3CV76_CHLRE	A0A2K3DFR6_CHLRE	A0A2K3DUF6_CHLRE	A0A2K3CV59_CHLRE	A0A2K3D6D7_CHLRE	A0A2K3DS75_CHLRE	A0A2K3CYJ3_CHLRE	A0A2K3DJD5_CHLRE	A0A2K3DT08_CHLRE	A0A2K3D194_CHLRE	A0A2K3E397_CHLRE	A0A2K3CVQ0_CHLRE	A0A2K3CXE2_CHLRE	A0A2K3DDP0_CHLRE	A0A2K3E027_CHLRE	A0A2K3E649_CHLRE
biological_process	GO:0007168	receptor guanylyl cyclase signaling pathway	27	61	0.442623	1	6.28112e-10	1	0	A0A2K3DZK2_CHLRE	A0A2K3E041_CHLRE	A0A2K3DZG1_CHLRE	A0A2K3DL70_CHLRE	A0A2K3DQ92_CHLRE	A0A2K3DMM0_CHLRE	A0A2K3E1B0_CHLRE	A0A2K3CZW6_CHLRE	A0A2K3D1K0_CHLRE	A0A2K3CYK6_CHLRE	A0A2K3D4L1_CHLRE	A0A2K3CV76_CHLRE	A0A2K3DFR6_CHLRE	A0A2K3DUF6_CHLRE	A0A2K3CV59_CHLRE	A0A2K3D6D7_CHLRE	A0A2K3DS75_CHLRE	A0A2K3CYJ3_CHLRE	A0A2K3DJD5_CHLRE	A0A2K3DT08_CHLRE	A0A2K3D194_CHLRE	A0A2K3E397_CHLRE	A0A2K3CVQ0_CHLRE	A0A2K3CXE2_CHLRE	A0A2K3DDP0_CHLRE	A0A2K3E027_CHLRE	A0A2K3E649_CHLRE
cellular_component	GO:0005739	mitochondrion	25	249	0.100402	0.435972	0.614684	1	1	I2FKQ9_CHLRE	A0A2K3DPZ8_CHLRE	A0A2K3E5A3_CHLRE	A0A2K3DT28_CHLRE	A0A2K3CVB1_CHLRE	A0A2K3CW82_CHLRE	A0A2K3CSN7_CHLRE	A0A2K3DXG0_CHLRE	A0A2K3E076_CHLRE	A0A2K3CNI1_CHLRE	A0A2K3D4I5_CHLRE	A0A2K3DH31_CHLRE	A0A2K3D4H5_CHLRE	A0A2K3D4E1_CHLRE	A0A2K3D4H8_CHLRE	A0A2K3DT30_CHLRE	A0A2K3D4J7_CHLRE	A0A2K3DIN9_CHLRE	A0A2K3DH17_CHLRE	A0A2K3E1Z0_CHLRE	A0A2K3D425_CHLRE	Q7XXT3_CHLRE	A8J3L9_CHLRE	A0A2K3D4F6_CHLRE	A0A2K3D4G5_CHLRE
molecular_function	GO:0008270	zinc ion binding	24	213	0.112676	0.250012	0.812937	1	1	A0A2K3DF50_CHLRE	A8J4R9_CHLRE	A0A2K3DSC4_CHLRE	A0A2K3D851_CHLRE	A0A2K3DP53_CHLRE	A0A2K3DEE1_CHLRE	A0A2K3E6H8_CHLRE	A0A2K3E150_CHLRE	A0A2K3DDL4_CHLRE	A0A2K3DQH9_CHLRE	A0A2K3DWC9_CHLRE	A0A2K3D9G8_CHLRE	A0A2K3E2F2_CHLRE	A0A2K3CZS5_CHLRE	A0A2K3DWP4_CHLRE	A0A2K3CX80_CHLRE	A0A2K3DH31_CHLRE	A0A2K3DRY9_CHLRE	A0A2K3DP44_CHLRE	A0A2K3CYN7_CHLRE	A0A2K3D4I9_CHLRE	A0A2K3E0J5_CHLRE	A0A2K3DH17_CHLRE	Q8W4V3_CHLRE
biological_process	GO:0006357	regulation of transcription by RNA polymerase II	23	106	0.216981	0.987552	0.0210878	1	1	A0A2K3CNV1_CHLRE	A0A2K3CUE4_CHLRE	A0A2K3D1V9_CHLRE	A0A2K3E5F1_CHLRE	A0A2K3CX78_CHLRE	A0A2K3CWE8_CHLRE	A0A2K3DY56_CHLRE	A0A2K3DYA0_CHLRE	A0A2K3DLP6_CHLRE	A0A2K3CZ46_CHLRE	A0A2K3CUZ5_CHLRE	A0A2K3CQN2_CHLRE	A0A2K3DDF7_CHLRE	A0A2K3CX93_CHLRE	A0A2K3DVX7_CHLRE	A0A2K3DWL8_CHLRE	A0A2K3DE24_CHLRE	A0A2K3DAW9_CHLRE	A0A2K3E6F6_CHLRE	A0A2K3D2S5_CHLRE	A0A2K3E0A4_CHLRE	A0A2K3DF47_CHLRE	A0A2K3CZM3_CHLRE
cellular_component	GO:0005856	cytoskeleton	22	119	0.184874	0.537605	0.523246	1	1	A0A2K3E0P6_CHLRE	A0A2K3D4W1_CHLRE	A0A2K3DWT6_CHLRE	A0A2K3D519_CHLRE	A0A2K3DMI6_CHLRE	A0A2K3CUZ1_CHLRE	A0A2K3E2G5_CHLRE	A0A2K3CUZ0_CHLRE	A0A2K3CUF3_CHLRE	A0A2K3DVY1_CHLRE	A0A2K3CWI5_CHLRE	A0A2K3CRR6_CHLRE	A0A2K3E3Q1_CHLRE	A0A2K3DQ36_CHLRE	A0A2K3DEQ5_CHLRE	A0A2K3DES5_CHLRE	A0A2K3CRS8_CHLRE	A0A2K3D0M6_CHLRE	A0A2K3D9F9_CHLRE	A0A2K3D0L8_CHLRE	A0A2K3DH78_CHLRE	A0A2K3CY45_CHLRE
cellular_component	GO:0005887	integral component of plasma membrane	22	97	0.226804	0.999501	0.0011363	1	0.147	Q8LP68_CHLRE	A8J0U1_CHLRE	A8II65_CHLRE	A0A2K3E0G1_CHLRE	A0A2K3CZT1_CHLRE	A0A2K3DM16_CHLRE	A0A2K3D204_CHLRE	A0A2K3D8G4_CHLRE	A0A2K3CUI9_CHLRE	A0A2K3D4R3_CHLRE	A0A2K3E228_CHLRE	A0A2K3DTK4_CHLRE	A0A2K3E3X0_CHLRE	A0A2K3CPE0_CHLRE	A0A2K3DH05_CHLRE	A0A2K3DKM4_CHLRE	A0A2K3E007_CHLRE	A0A2K3DJT5_CHLRE	A0A2K3CPD1_CHLRE	A0A2K3DSB6_CHLRE	A8J1H0_CHLRE	A0A2K3E771_CHLRE
molecular_function	GO:0020037	heme binding	21	103	0.203883	0.987395	0.0239481	1	1	A8J0I1_CHLRE	A0A2K3CTK3_CHLRE	A0A2K3E4W6_CHLRE	A0A2K3DWT1_CHLRE	A0A2K3DEP6_CHLRE	A0A2K3CR11_CHLRE	A0A2K3CPS1_CHLRE	A0A2K3CTJ6_CHLRE	A0A2K3DJZ4_CHLRE	A0A2K3E894_CHLRE	A0A2K3CU48_CHLRE	A0A2K3DJB3_CHLRE	A0A2K3DLA9_CHLRE	A0A2K3E7Q6_CHLRE	A0A2K3CSM8_CHLRE	A0A2K3CSP0_CHLRE	A0A2K3CPL0_CHLRE	A0A2K3D826_CHLRE	A0A2K3CPH4_CHLRE	A0A2K3DWT0_CHLRE	A0A2K3CTN8_CHLRE
molecular_function	GO:0005509	calcium ion binding	21	187	0.112299	0.264452	0.804624	1	1	A0A2K3DK84_CHLRE	A8JFP8_CHLRE	A0A2K3E2P6_CHLRE	A0A2K3DLT4_CHLRE	A0A2K3DCR9_CHLRE	A0A2K3E7D7_CHLRE	A0A2K3DIL5_CHLRE	A0A2K3DTI7_CHLRE	A0A2K3D6K7_CHLRE	A0A2K3E7M1_CHLRE	A0A2K3CSN7_CHLRE	A0A2K3E4Y6_CHLRE	A0A2K3CX80_CHLRE	A0A2K3D4J6_CHLRE	A0A2K3DPN4_CHLRE	A0A2K3D4J2_CHLRE	A0A2K3DQK1_CHLRE	A0A2K3DSF6_CHLRE	A0A2K3E7D2_CHLRE	A0A2K3DKD0_CHLRE	A0A2K3DPT9_CHLRE
molecular_function	GO:0005506	iron ion binding	20	114	0.175439	0.961631	0.0632816	1	1	A8J0I1_CHLRE	A8ILN4_CHLRE	A0A2K3DPR0_CHLRE	A0A2K3D7P2_CHLRE	A0A2K3E4W6_CHLRE	A0A2K3DWT1_CHLRE	A0A2K3DEP6_CHLRE	A0A2K3CR11_CHLRE	A0A2K3E6C1_CHLRE	A0A2K3E894_CHLRE	A0A2K3E1U7_CHLRE	A0A2K3DJB3_CHLRE	A0A2K3D7P3_CHLRE	A0A2K3CNI1_CHLRE	A0A2K3CSM8_CHLRE	A0A2K3CSP0_CHLRE	A0A2K3D826_CHLRE	A0A2K3E1V3_CHLRE	A0A2K3DWT0_CHLRE	A0A2K3D9F8_CHLRE
molecular_function	GO:0004252	serine-type endopeptidase activity	20	91	0.21978	0.994046	0.0124126	1	0.986	A0A2K3DJR2_CHLRE	A0A2K3E7H5_CHLRE	A0A2K3D6D8_CHLRE	A0A2K3CSW8_CHLRE	A0A2K3E7J5_CHLRE	A0A2K3DBS0_CHLRE	A0A2K3DVD5_CHLRE	A0A2K3DZK8_CHLRE	A0A2K3DSE7_CHLRE	A0A2K3CMW1_CHLRE	A0A2K3E7I0_CHLRE	A0A2K3CYH5_CHLRE	A0A2K3DZN1_CHLRE	A0A2K3CRC9_CHLRE	A0A2K3DSH4_CHLRE	A0A2K3CPT9_CHLRE	A0A2K3CND5_CHLRE	A0A2K3DPT0_CHLRE	A0A2K3CUS3_CHLRE	A0A2K3DY68_CHLRE
biological_process	GO:0016579	protein deubiquitination	20	55	0.363636	0.999993	2.39685e-05	1	0.018	A0A2K3E3G9_CHLRE	A0A2K3DFH2_CHLRE	A0A2K3CX46_CHLRE	A0A2K3D140_CHLRE	A0A2K3CWU4_CHLRE	A0A2K3DRR2_CHLRE	A0A2K3CYW3_CHLRE	A0A2K3DUX9_CHLRE	A0A2K3DMX5_CHLRE	A0A2K3CQT5_CHLRE	A0A2K3D4Z4_CHLRE	A0A2K3D618_CHLRE	A0A2K3E280_CHLRE	A0A2K3D993_CHLRE	A0A2K3DRK4_CHLRE	A0A2K3DUQ2_CHLRE	A0A2K3E0J5_CHLRE	A0A2K3E4T5_CHLRE	A0A2K3CT62_CHLRE	A0A2K3DUC8_CHLRE
biological_process	GO:0018105	peptidyl-serine phosphorylation	20	98	0.204082	0.991569	0.0169495	1	1	A8ILK6_CHLRE	A0A2K3DEK1_CHLRE	A0A2K3E2P6_CHLRE	A0A2K3DJG0_CHLRE	A0A2K3DE59_CHLRE	A0A2K3DL44_CHLRE	A0A2K3D082_CHLRE	A0A2K3DUT0_CHLRE	A0A2K3DUT6_CHLRE	A0A2K3E3Q1_CHLRE	A0A2K3D8S5_CHLRE	A0A2K3D0T3_CHLRE	A0A2K3DUS8_CHLRE	A0A2K3DPE2_CHLRE	A0A2K3DI28_CHLRE	A0A2K3CUH9_CHLRE	A0A2K3E327_CHLRE	A0A2K3DP75_CHLRE	A0A2K3DFR2_CHLRE	A0A2K3CUB1_CHLRE
molecular_function	GO:0043130	ubiquitin binding	19	49	0.387755	0.999999	5.40638e-06	1	0.001	A0A2K3E3G9_CHLRE	A0A2K3CW95_CHLRE	A0A2K3D140_CHLRE	A0A2K3CWU4_CHLRE	A0A2K3DRR2_CHLRE	A0A2K3CYW3_CHLRE	A0A2K3DUX9_CHLRE	A0A2K3DTR4_CHLRE	A0A2K3DZ28_CHLRE	A0A2K3CQT5_CHLRE	A0A2K3D618_CHLRE	A0A2K3DEQ3_CHLRE	A0A2K3E280_CHLRE	A0A2K3D993_CHLRE	A0A2K3DRK4_CHLRE	A0A2K3DUQ2_CHLRE	A0A2K3E4T5_CHLRE	A0A2K3CT62_CHLRE	A0A2K3DUC8_CHLRE
biological_process	GO:0006355	regulation of transcription, DNA-templated	19	141	0.134752	0.971383	0.0402365	1	1	A0A2K3D0S4_CHLRE	A8JHP3_CHLRE	A0A2K3E2T6_CHLRE	A0A2K3D851_CHLRE	A0A2K3CXZ1_CHLRE	A0A2K3E7W8_CHLRE	A0A2K3DTF3_CHLRE	A0A2K3DEE1_CHLRE	A0A2K3D065_CHLRE	A0A2K3E6H8_CHLRE	A0A2K3DEW7_CHLRE	A0A2K3DWC9_CHLRE	A0A2K3DNZ3_CHLRE	A0A2K3E7I2_CHLRE	A0A2K3DDP7_CHLRE	A0A2K3CWD1_CHLRE	A0A2K3CZH3_CHLRE	A0A2K3E715_CHLRE	A0A2K3DPT9_CHLRE
molecular_function	GO:0003700	DNA-binding transcription factor activity	19	92	0.206522	0.999277	0.00144205	1	0.36	A0A2K3DGV5_CHLRE	A0A2K3DGU5_CHLRE	A0A2K3DGS3_CHLRE	A0A2K3DGT4_CHLRE	A0A2K3DGT5_CHLRE	A0A2K3DGR0_CHLRE	A0A2K3E0Q5_CHLRE	A0A2K3E275_CHLRE	A0A2K3E5F5_CHLRE	A0A2K3DGU9_CHLRE	A0A2K3DGS5_CHLRE	A0A2K3CNN9_CHLRE	A0A2K3E0T3_CHLRE	A0A2K3CUH9_CHLRE	A0A2K3DUU5_CHLRE	A0A2K3CSK2_CHLRE	A0A2K3CSQ4_CHLRE	A0A2K3DGS0_CHLRE	A0A2K3CQW4_CHLRE
cellular_component	GO:0005783	endoplasmic reticulum	19	273	0.0695971	2.17999e-08	1	0	1	A0A2K3DK84_CHLRE	A0A2K3CXT6_CHLRE	A0A2K3CX28_CHLRE	A0A2K3DVC1_CHLRE	A0A2K3DPR0_CHLRE	A0A2K3E8H5_CHLRE	A0A2K3DHK5_CHLRE	A0A2K3DI38_CHLRE	A0A2K3DHE4_CHLRE	A0A2K3D1M4_CHLRE	A0A2K3CQU9_CHLRE	A0A2K3E7M7_CHLRE	A0A2K3DGP3_CHLRE	A0A2K3E180_CHLRE	A0A2K3CSC3_CHLRE	A0A2K3DPN4_CHLRE	A0A2K3D0Q0_CHLRE	A0A2K3D9F8_CHLRE	A0A2K3D3A6_CHLRE
biological_process	GO:0000724	double-strand break repair via homologous recombination	18	62	0.290323	0.999999	1.87771e-06	1	0.002	A0A2K3E3G9_CHLRE	A0A2K3D140_CHLRE	A0A2K3CWU4_CHLRE	A0A2K3DRR2_CHLRE	A0A2K3CYW3_CHLRE	A0A2K3DUX9_CHLRE	A0A2K3D5Q6_CHLRE	A0A2K3CQT5_CHLRE	A0A2K3D618_CHLRE	A0A2K3E280_CHLRE	A0A2K3D993_CHLRE	A0A2K3DRK4_CHLRE	A0A2K3DK49_CHLRE	A0A2K3DUQ2_CHLRE	A0A2K3E4T5_CHLRE	A0A2K3DDR6_CHLRE	A0A2K3CT62_CHLRE	A0A2K3DUC8_CHLRE
molecular_function	GO:0016301	kinase activity	17	123	0.138211	1	1.93284e-19	1	0	A8J8Y1_CHLRE	A0A2K3DLJ5_CHLRE	A0A2K3CQX7_CHLRE	A0A2K3CR97_CHLRE	A0A2K3E0V0_CHLRE	A0A2K3DI14_CHLRE	A0A2K3D800_CHLRE	A0A2K3CWR3_CHLRE	A0A2K3DFE6_CHLRE	A0A2K3CYC0_CHLRE	A0A2K3E1V9_CHLRE	A0A2K3CYK8_CHLRE	A0A2K3CRM6_CHLRE	A0A2K3DV78_CHLRE	A0A2K3DKV7_CHLRE	A0A2K3E721_CHLRE	A0A2K3DHM7_CHLRE
cellular_component	GO:0031969	chloroplast membrane	16	90	0.177778	0.766551	0.320845	1	1	YCF78_CHLRE	A8JID6_CHLRE	A0A2K3DLJ5_CHLRE	A8IKQ9_CHLRE	A0A2K3CQX7_CHLRE	A0A2K3E0V0_CHLRE	A0A2K3DI14_CHLRE	A0A2K3D800_CHLRE	A0A2K3CWR3_CHLRE	A0A2K3DFE6_CHLRE	A0A2K3CYC0_CHLRE	A0A2K3E1V9_CHLRE	A0A2K3CYK8_CHLRE	A0A2K3CRM6_CHLRE	A0A2K3DKV7_CHLRE	A0A2K3E721_CHLRE
biological_process	GO:0005975	carbohydrate metabolic process	16	87	0.183908	0.94719	0.0750815	1	1	A0A2K3DK84_CHLRE	A0A2K3DBP8_CHLRE	A0A2K3DKT1_CHLRE	A0A2K3D0F8_CHLRE	A0A2K3DB77_CHLRE	A0A2K3E4S5_CHLRE	A0A2K3D2V6_CHLRE	A0A2K3DSA5_CHLRE	A0A2K3D370_CHLRE	A0A2K3DS95_CHLRE	A0A2K3DBQ5_CHLRE	A0A2K3DYA8_CHLRE	A0A2K3D6X2_CHLRE	A0A2K3DB83_CHLRE	A0A2K3DBP7_CHLRE	A0A2K3DKS3_CHLRE
molecular_function	GO:0003682	chromatin binding	16	57	0.280702	0.998951	0.00252063	1	0.678	A0A2K3CP89_CHLRE	A0A2K3CNX5_CHLRE	A0A2K3DQ05_CHLRE	A0A2K3DMH1_CHLRE	A0A2K3DLN8_CHLRE	A0A2K3D3Q9_CHLRE	A0A2K3D5W6_CHLRE	A0A2K3E6H5_CHLRE	A0A2K3DFQ1_CHLRE	A0A2K3D0J1_CHLRE	A0A2K3CRF0_CHLRE	A0A2K3CSZ2_CHLRE	A0A2K3DTW0_CHLRE	A0A2K3DFF6_CHLRE	A0A2K3CV21_CHLRE	A0A2K3D744_CHLRE
biological_process	GO:0046777	protein autophosphorylation	15	64	0.234375	0.995602	0.0106909	1	0.987	A0A2K3DEK1_CHLRE	A0A2K3E2P6_CHLRE	A0A2K3E0G1_CHLRE	A0A2K3CZT1_CHLRE	A0A2K3DM16_CHLRE	A0A2K3D8G4_CHLRE	A0A2K3DL44_CHLRE	A0A2K3DUT0_CHLRE	A0A2K3DUT6_CHLRE	A0A2K3DUS8_CHLRE	A0A2K3DPE2_CHLRE	A0A2K3E007_CHLRE	A0A2K3E327_CHLRE	A0A2K3DP75_CHLRE	A0A2K3E771_CHLRE
biological_process	GO:0006629	lipid metabolic process	14	95	0.147368	0.0800023	0.939205	1	1	A0A2K3D8M6_CHLRE	A0A2K3CNS0_CHLRE	A0A2K3DV73_CHLRE	A0A2K3DNL2_CHLRE	A0A2K3E0F5_CHLRE	A0A2K3DXC6_CHLRE	A0A2K3DHT1_CHLRE	A0A2K3DHT3_CHLRE	A0A2K3CRD1_CHLRE	A0A2K3DS10_CHLRE	A0A2K3DJ66_CHLRE	A0A2K3E0G8_CHLRE	A0A2K3DU43_CHLRE	A0A2K3E3V7_CHLRE
molecular_function	GO:0043565	sequence-specific DNA binding	14	41	0.341463	0.999853	0.000323335	1	0.114	A0A2K3DGV5_CHLRE	A0A2K3DGU5_CHLRE	A0A2K3DGS3_CHLRE	A0A2K3DGT4_CHLRE	A0A2K3D851_CHLRE	A0A2K3DGT5_CHLRE	A0A2K3DGR0_CHLRE	A0A2K3DEE1_CHLRE	A0A2K3E6H8_CHLRE	A0A2K3DWC9_CHLRE	A0A2K3DXG5_CHLRE	A0A2K3DGU9_CHLRE	A0A2K3DGS5_CHLRE	A0A2K3DGS0_CHLRE
molecular_function	GO:0140359	ABC-type transporter activity	14	48	0.291667	0.995791	0.0103133	1	0.978	A0A2K3DAD7_CHLRE	A0A2K3E2F8_CHLRE	A0A2K3DKG7_CHLRE	A0A2K3DKG8_CHLRE	A0A2K3CXF3_CHLRE	A0A2K3CXF5_CHLRE	A0A2K3CQ08_CHLRE	A0A2K3DVQ1_CHLRE	A0A2K3E0C3_CHLRE	A0A2K3D4J6_CHLRE	A0A2K3D4J2_CHLRE	A0A2K3CVH8_CHLRE	A0A2K3DRQ7_CHLRE	A0A2K3E4Q1_CHLRE
molecular_function	GO:0004497	monooxygenase activity	13	52	0.25	0.999907	0.000238242	1	0.063	RBL_CHLRE	A8J0I1_CHLRE	A0A2K3E4W6_CHLRE	A0A2K3DWT1_CHLRE	A0A2K3DEP6_CHLRE	A0A2K3CR11_CHLRE	A0A2K3E894_CHLRE	A0A2K3E895_CHLRE	A0A2K3DJB3_CHLRE	A0A2K3CSM8_CHLRE	A0A2K3CSP0_CHLRE	A0A2K3D826_CHLRE	A0A2K3DWT0_CHLRE
molecular_function	GO:0003729	mRNA binding	13	125	0.104	0.231585	0.843428	1	1	A0A2K3DJW4_CHLRE	A0A2K3DQ57_CHLRE	A0A2K3CPA3_CHLRE	A0A2K3E683_CHLRE	A0A2K3CXT8_CHLRE	A0A2K3CR70_CHLRE	A0A2K3D4R1_CHLRE	A0A2K3D0F3_CHLRE	A0A2K3CW83_CHLRE	A0A2K3E076_CHLRE	A0A2K3CYR6_CHLRE	A0A2K3D962_CHLRE	A0A2K3DQM1_CHLRE
molecular_function	GO:0004712	protein serine/threonine/tyrosine kinase activity	12	72	0.166667	0.849034	0.240093	1	1	A0A2K3DEK1_CHLRE	A0A2K3DUU2_CHLRE	A0A2K3DYA1_CHLRE	A0A2K3CSI9_CHLRE	A0A2K3E7B5_CHLRE	A0A2K3DUT6_CHLRE	A0A2K3E3Q1_CHLRE	A0A2K3DUS8_CHLRE	A0A2K3DPE2_CHLRE	A0A2K3D1L5_CHLRE	A0A2K3E327_CHLRE	A0A2K3DP75_CHLRE
molecular_function	GO:0061630	ubiquitin protein ligase activity	12	72	0.166667	0.825348	0.270417	1	1	A0A2K3CSW3_CHLRE	A0A2K3DS30_CHLRE	A0A2K3E5J0_CHLRE	A0A2K3E665_CHLRE	A0A2K3DP53_CHLRE	A0A2K3E150_CHLRE	A0A2K3DT65_CHLRE	A0A2K3D147_CHLRE	A0A2K3DPK5_CHLRE	A0A2K3CS42_CHLRE	A0A2K3DP44_CHLRE	A0A2K3DTW0_CHLRE
molecular_function	GO:0004767	sphingomyelin phosphodiesterase activity	12	176	0.0681818	0.00562616	0.997487	0.429	1	A0A2K3CX28_CHLRE	A0A2K3DVC1_CHLRE	A0A2K3D8Q1_CHLRE	A0A2K3E8H5_CHLRE	A0A2K3DHK5_CHLRE	A0A2K3CWK4_CHLRE	A0A2K3DHE4_CHLRE	A0A2K3CNQ1_CHLRE	A0A2K3D8N4_CHLRE	A0A2K3CSC3_CHLRE	A0A2K3E3F0_CHLRE	A0A2K3CWK7_CHLRE
molecular_function	GO:0005216	ion channel activity	12	40	0.3	0.999518	0.000996807	1	0.225	A0A2K3DB39_CHLRE	A0A2K3D4R3_CHLRE	A0A2K3E5I3_CHLRE	A0A2K3DNV4_CHLRE	A0A2K3E024_CHLRE	A0A2K3D7N7_CHLRE	A0A2K3E314_CHLRE	A0A2K3DKM4_CHLRE	A0A2K3E5M0_CHLRE	A0A2K3E007_CHLRE	A0A2K3DSB6_CHLRE	A0A2K3E771_CHLRE
molecular_function	GO:0050660	flavin adenine dinucleotide binding	11	56	0.196429	0.899267	0.160604	1	1	A8JFE8_CHLRE	A0A2K3D749_CHLRE	A0A2K3DQR7_CHLRE	A0A2K3CT13_CHLRE	A0A2K3E1U9_CHLRE	A0A2K3CUX5_CHLRE	A0A2K3DQS5_CHLRE	A0A2K3D707_CHLRE	A0A2K3CVE5_CHLRE	A0A2K3CWI9_CHLRE	A0A2K3D1A2_CHLRE
molecular_function	GO:0016705	oxidoreductase activity, acting on paired donors, with incorporation or reduction of molecular oxygen	11	48	0.229167	0.976256	0.0402377	1	1	A8J0I1_CHLRE	A0A2K3E4W6_CHLRE	A0A2K3DWT1_CHLRE	A0A2K3DEP6_CHLRE	A0A2K3CR11_CHLRE	A0A2K3E894_CHLRE	A0A2K3DJB3_CHLRE	A0A2K3CSM8_CHLRE	A0A2K3CSP0_CHLRE	A0A2K3D826_CHLRE	A0A2K3DWT0_CHLRE
molecular_function	GO:0003676	nucleic acid binding	11	150	0.0733333	0.084603	0.92771	1	1	A0A2K3CR64_CHLRE	A0A2K3DZS1_CHLRE	A0A2K3DG87_CHLRE	A0A2K3DJB7_CHLRE	A0A2K3E734_CHLRE	A0A2K3CVN6_CHLRE	A0A2K3DIB3_CHLRE	A0A2K3DEQ3_CHLRE	A0A2K3DZ32_CHLRE	A0A2K3DSJ8_CHLRE	A0A2K3DAS7_CHLRE
biological_process	GO:0016567	protein ubiquitination	11	72	0.152778	0.693793	0.404888	1	1	A0A2K3DS30_CHLRE	A0A2K3E5J0_CHLRE	A0A2K3E665_CHLRE	A0A2K3E150_CHLRE	A0A2K3D147_CHLRE	A0A2K3CS42_CHLRE	A0A2K3D8N2_CHLRE	A0A2K3CTD9_CHLRE	A0A2K3CYE3_CHLRE	A0A2K3CYD9_CHLRE	A0A2K3CQL2_CHLRE
biological_process	GO:0006281	DNA repair	11	72	0.152778	0.998668	0.00226757	1	0.726	A8I670_CHLRE	A0A2K3DKX6_CHLRE	A0A2K3CMY7_CHLRE	A0A2K3DTE2_CHLRE	A0A2K3CUX7_CHLRE	A0A2K3DUS4_CHLRE	A0A2K3CSZ2_CHLRE	A0A2K3DWH4_CHLRE	A0A2K3CYI3_CHLRE	A0A2K3E4L1_CHLRE	A0A2K3DFQ9_CHLRE
molecular_function	GO:0000981	DNA-binding transcription factor activity, RNA polymerase II-specific	11	54	0.203704	0.996044	0.00946865	1	0.976	A0A2K3E2T6_CHLRE	A0A2K3CXZ1_CHLRE	A0A2K3DTF3_CHLRE	A0A2K3D1V9_CHLRE	A0A2K3CX78_CHLRE	A0A2K3DEW7_CHLRE	A0A2K3E4Z7_CHLRE	A0A2K3CX93_CHLRE	A0A2K3CZH3_CHLRE	A0A2K3E715_CHLRE	A0A2K3D2S5_CHLRE
molecular_function	GO:0000978	RNA polymerase II cis-regulatory region sequence-specific DNA binding	11	52	0.211538	0.967035	0.0696059	1	1	A0A2K3E2T6_CHLRE	A0A2K3CXZ1_CHLRE	A0A2K3DTF3_CHLRE	A0A2K3D1V9_CHLRE	A0A2K3CX78_CHLRE	A0A2K3DEW7_CHLRE	A0A2K3CUZ5_CHLRE	A0A2K3CX93_CHLRE	A0A2K3CZH3_CHLRE	A0A2K3E715_CHLRE	A0A2K3D2S5_CHLRE
molecular_function	GO:0106310	protein serine kinase activity	10	66	0.151515	0.761404	0.359375	1	1	A0A2K3DEK1_CHLRE	A0A2K3DUU2_CHLRE	A0A2K3CSI9_CHLRE	A0A2K3E7B5_CHLRE	A0A2K3DUT6_CHLRE	A0A2K3E3Q1_CHLRE	A0A2K3DUS8_CHLRE	A0A2K3DPE2_CHLRE	A0A2K3E327_CHLRE	A0A2K3DP75_CHLRE
cellular_component	GO:0031514	motile cilium	10	136	0.0735294	0.0167313	0.992353	0.612	1	CCD61_CHLRE	A8HNU2_CHLRE	A8HPK6_CHLRE	A0A2K3D5V4_CHLRE	A0A2K3D8D3_CHLRE	A0A2K3DN16_CHLRE	A0A2K3DSC5_CHLRE	A8J9H7_CHLRE	A8JGP1_CHLRE	A8JFR3_CHLRE
biological_process	GO:0060271	cilium assembly	10	52	0.192308	0.799106	0.294404	1	1	CCD61_CHLRE	A0A140CTI1_CHLRE	A0A2K3D211_CHLRE	A0A2K3DWC0_CHLRE	A0A2K3D3X3_CHLRE	A0A2K3CZX8_CHLRE	A0A2K3D0R2_CHLRE	A0A2K3CW05_CHLRE	A0A2K3DHL8_CHLRE	A0A2K3D574_CHLRE
cellular_component	GO:0043231	intracellular membrane-bounded organelle	10	69	0.144928	1.56896e-09	1	0	1	A8J282_CHLRE	A0A2K3DFA8_CHLRE	A0A2K3CXF3_CHLRE	A0A2K3DIT9_CHLRE	A0A2K3DVQ1_CHLRE	A0A2K3DTK4_CHLRE	A0A2K3E0C3_CHLRE	A0A2K3CQX9_CHLRE	A0A2K3CVH8_CHLRE	A0A2K3DCS4_CHLRE
cellular_component	GO:0005615	extracellular space	10	61	0.163934	0.801685	0.31112	1	1	A0A2K3DP01_CHLRE	A0A2K3E1P5_CHLRE	A0A2K3DP33_CHLRE	A0A2K3E1V7_CHLRE	A0A2K3CS22_CHLRE	A0A2K3D1W1_CHLRE	A0A2K3DBK1_CHLRE	A0A2K3CYQ1_CHLRE	A0A2K3E7Z7_CHLRE	A0A2K3CNP0_CHLRE
biological_process	GO:0006886	intracellular protein transport	10	102	0.0980392	0.0286569	0.982586	0.985	1	A8HUY7_CHLRE	A8J7K1_CHLRE	A8HN42_CHLRE	A0A2K3DI38_CHLRE	A0A2K3D1M4_CHLRE	A0A2K3CQU9_CHLRE	A0A2K3D2X0_CHLRE	A0A2K3D4Y4_CHLRE	A0A2K3D2W4_CHLRE	A8J5T5_CHLRE
molecular_function	GO:0005516	calmodulin binding	10	71	0.140845	0.679443	0.45188	1	1	A0A2K3DEK1_CHLRE	A0A2K3E2P6_CHLRE	A0A2K3DL44_CHLRE	A0A2K3DUT0_CHLRE	A0A2K3DUT6_CHLRE	A0A2K3DVC5_CHLRE	A0A2K3DUS8_CHLRE	A0A2K3DPE2_CHLRE	A0A2K3E327_CHLRE	A0A2K3DP75_CHLRE
molecular_function	GO:0016791	phosphatase activity	9	35	0.257143	0.555208	0.534632	1	1	A0A2K3DK33_CHLRE	A0A2K3DT23_CHLRE	A0A2K3DUW6_CHLRE	A0A2K3DBF2_CHLRE	A0A2K3CYR9_CHLRE	A0A2K3E5C0_CHLRE	A0A2K3DYR9_CHLRE	A0A2K3E575_CHLRE	A0A2K3DBF3_CHLRE
biological_process	GO:0006508	proteolysis	9	46	0.195652	0.793349	0.24968	1	1	A0A2K3DF50_CHLRE	A0A2K3DCU6_CHLRE	A0A2K3DB77_CHLRE	A0A2K3DSA5_CHLRE	A0A2K3DS95_CHLRE	A0A2K3CYD2_CHLRE	A0A2K3DB83_CHLRE	A0A2K3D3J6_CHLRE	A8IL08_CHLRE
biological_process	GO:0006511	ubiquitin-dependent protein catabolic process	9	76	0.118421	0.205696	0.847834	1	1	A0A2K3CSW3_CHLRE	A0A2K3CX46_CHLRE	A0A2K3DS30_CHLRE	A0A2K3DT65_CHLRE	A0A2K3DMX5_CHLRE	A0A2K3DPK5_CHLRE	A0A2K3D4Z4_CHLRE	A0A2K3E0J5_CHLRE	A0A2K3CUI2_CHLRE
cellular_component	GO:0005576	extracellular region	9	28	0.321429	0.985549	0.0280511	1	0.997	A0A2K3DCU6_CHLRE	A0A2K3E216_CHLRE	A0A2K3DB77_CHLRE	A0A2K3DSA5_CHLRE	A0A2K3D3W5_CHLRE	A0A2K3DS95_CHLRE	A0A2K3DMY6_CHLRE	A0A2K3DB83_CHLRE	A8HWY0_CHLRE
molecular_function	GO:0008168	methyltransferase activity	9	73	0.123288	0.294195	0.770796	1	1	A8J4R9_CHLRE	A0A2K3D1P5_CHLRE	A0A2K3D819_CHLRE	A0A2K3DBH6_CHLRE	A0A2K3DDU2_CHLRE	A0A2K3DZG0_CHLRE	A0A2K3CVA4_CHLRE	A0A2K3DZD7_CHLRE	Q8W4V3_CHLRE
biological_process	GO:0006457	protein folding	9	87	0.103448	0.124294	0.924007	1	1	A8ITH8_CHLRE	A8J282_CHLRE	I2FKQ9_CHLRE	A0A2K3DZE2_CHLRE	A0A2K3DVT4_CHLRE	A0A2K3CXM3_CHLRE	A0A2K3DPW8_CHLRE	A0A2K3DIV0_CHLRE	A0A2K3CRS9_CHLRE
biological_process	GO:0080142	regulation of salicylic acid biosynthetic process	9	13	0.692308	1	3.1614e-06	1	0.002	A0A2K3DGV5_CHLRE	A0A2K3DGU5_CHLRE	A0A2K3DGS3_CHLRE	A0A2K3DGT4_CHLRE	A0A2K3DGT5_CHLRE	A0A2K3DGR0_CHLRE	A0A2K3DGU9_CHLRE	A0A2K3DGS5_CHLRE	A0A2K3DGS0_CHLRE
molecular_function	GO:0016787	hydrolase activity	9	126	0.0714286	0.0557039	0.953274	0.999	1	A0A2K3D184_CHLRE	A0A2K3CTJ3_CHLRE	A0A2K3DZT7_CHLRE	A0A2K3DB37_CHLRE	A0A2K3CN31_CHLRE	A0A2K3E443_CHLRE	A0A2K3DQE6_CHLRE	A0A2K3CY49_CHLRE	A8IQU3_CHLRE
cellular_component	GO:0005743	mitochondrial inner membrane	9	71	0.126761	0.0272428	0.986166	0.79	1	A0A2K3E0L0_CHLRE	A0A2K3D4G8_CHLRE	A0A2K3D4I5_CHLRE	A0A2K3D4H5_CHLRE	A0A2K3D4E1_CHLRE	A0A2K3D4H8_CHLRE	A0A2K3D4J7_CHLRE	A0A2K3D4F6_CHLRE	A0A2K3D4G5_CHLRE
cellular_component	GO:0005794	Golgi apparatus	9	169	0.0532544	0.00633159	0.996437	0.277	1	A8HN42_CHLRE	A0A2K3DP78_CHLRE	A0A2K3DI53_CHLRE	A0A2K3D5H1_CHLRE	A0A2K3D9T2_CHLRE	A0A2K3D110_CHLRE	A0A2K3CY27_CHLRE	A0A2K3E585_CHLRE	A0A2K3DGP7_CHLRE
molecular_function	GO:0016757	glycosyltransferase activity	9	99	0.0909091	0.40447	0.670345	1	1	A8JB80_CHLRE	A0A2K3DP78_CHLRE	A0A2K3E6U0_CHLRE	A0A2K3DI53_CHLRE	A0A2K3D5H1_CHLRE	A0A2K3D9T2_CHLRE	A0A2K3D110_CHLRE	A0A2K3CY27_CHLRE	A8J175_CHLRE
biological_process	GO:0010468	regulation of gene expression	9	44	0.204545	1	2.83166e-07	1	0	A0A2K3CNX5_CHLRE	A0A2K3DKX2_CHLRE	A0A2K3DLN8_CHLRE	A0A2K3D3Q9_CHLRE	A0A2K3E6H5_CHLRE	A0A2K3E3J8_CHLRE	A0A2K3CW23_CHLRE	A0A2K3DFF6_CHLRE	A0A2K3CV21_CHLRE
molecular_function	GO:0009931	calcium-dependent protein serine/threonine kinase activity	9	53	0.169811	0.853382	0.25066	1	1	A0A2K3DEK1_CHLRE	A0A2K3E2P6_CHLRE	A0A2K3DL44_CHLRE	A0A2K3DUT0_CHLRE	A0A2K3DUT6_CHLRE	A0A2K3DUS8_CHLRE	A0A2K3DPE2_CHLRE	A0A2K3E327_CHLRE	A0A2K3DP75_CHLRE
molecular_function	GO:0004683	calmodulin-dependent protein kinase activity	9	56	0.160714	0.81092	0.306017	1	1	A0A2K3DEK1_CHLRE	A0A2K3E2P6_CHLRE	A0A2K3DL44_CHLRE	A0A2K3DUT0_CHLRE	A0A2K3DUT6_CHLRE	A0A2K3DUS8_CHLRE	A0A2K3DPE2_CHLRE	A0A2K3E327_CHLRE	A0A2K3DP75_CHLRE
cellular_component	GO:0005774	vacuolar membrane	9	17	0.529412	0.987723	0.0335407	1	0.998	A0A2K3E388_CHLRE	A0A2K3E411_CHLRE	A0A2K3CUI9_CHLRE	A0A2K3D593_CHLRE	A0A2K3D4W5_CHLRE	A0A2K3E3T3_CHLRE	A0A2K3D4W2_CHLRE	A0A2K3CVP7_CHLRE	A0A2K3D1B6_CHLRE
molecular_function	GO:0004842	ubiquitin-protein transferase activity	9	68	0.132353	0.655474	0.433709	1	1	A0A2K3DBE0_CHLRE	A0A2K3CVK9_CHLRE	A0A2K3DV50_CHLRE	A0A2K3DV65_CHLRE	A0A2K3DAN7_CHLRE	A0A2K3CWF8_CHLRE	A0A2K3E248_CHLRE	A0A2K3DK49_CHLRE	A0A2K3CWF5_CHLRE
molecular_function	GO:0005525	GTP binding	8	158	0.0506329	0.000705053	0.999769	0.057	1	A8HS79_CHLRE	A0A140CTI1_CHLRE	A8JCA8_CHLRE	A8HN42_CHLRE	A0A2K3DHR8_CHLRE	A0A2K3CU48_CHLRE	A0A2K3E076_CHLRE	A8JHX9_CHLRE
molecular_function	GO:0003924	GTPase activity	8	113	0.0707965	0.0319046	0.98561	0.982	1	A8HS79_CHLRE	A0A140CTI1_CHLRE	A8JCA8_CHLRE	A8HN42_CHLRE	A0A2K3DHR8_CHLRE	A0A2K3E076_CHLRE	A0A2K3D463_CHLRE	A8JHX9_CHLRE
molecular_function	GO:0008017	microtubule binding	8	99	0.0808081	0.0750098	0.962501	1	1	CCD61_CHLRE	A0A2K3DVC5_CHLRE	A0A2K3CU60_CHLRE	A0A2K3CRK3_CHLRE	A0A2K3DG57_CHLRE	A0A2K3CUA8_CHLRE	A0A2K3D574_CHLRE	A0A2K3DDQ5_CHLRE
molecular_function	GO:0004843	thiol-dependent deubiquitinase	8	52	0.153846	0.767007	0.368324	1	1	A0A2K3CSY6_CHLRE	A0A2K3DFH2_CHLRE	A0A2K3CW95_CHLRE	A0A2K3CX46_CHLRE	A0A2K3DMX5_CHLRE	A0A2K3DZ28_CHLRE	A0A2K3D4Z4_CHLRE	A0A2K3E0J5_CHLRE
molecular_function	GO:0008061	chitin binding	8	16	0.5	0.999948	0.000403945	1	0.121	A0A2K3DBP8_CHLRE	A0A2K3DB77_CHLRE	A0A2K3E4S5_CHLRE	A0A2K3DSA5_CHLRE	A0A2K3DS95_CHLRE	A0A2K3DBQ5_CHLRE	A0A2K3DB83_CHLRE	A0A2K3DBP7_CHLRE
molecular_function	GO:0003712	transcription coregulator activity	8	40	0.2	0.95733	0.0781119	1	1	A0A2K3CNV1_CHLRE	A0A2K3CUE4_CHLRE	A0A2K3E5F1_CHLRE	A0A2K3CWE8_CHLRE	A0A2K3DY56_CHLRE	A0A2K3DYA0_CHLRE	A0A2K3DDF7_CHLRE	A0A2K3DAW9_CHLRE
biological_process	GO:0032259	methylation	8	52	0.153846	0.125627	0.918372	1	1	A8J4R9_CHLRE	A0A2K3D1P5_CHLRE	A0A2K3D819_CHLRE	A0A2K3DDU2_CHLRE	A0A2K3DZG0_CHLRE	A0A2K3CVA4_CHLRE	A0A2K3DZD7_CHLRE	Q8W4V3_CHLRE
molecular_function	GO:0003824	catalytic activity	8	88	0.0909091	0.762993	0.258058	1	1	A0A2K3E136_CHLRE	A0A2K3CPS1_CHLRE	A0A2K3DSQ4_CHLRE	A0A2K3DWS3_CHLRE	A0A2K3DGB5_CHLRE	A0A2K3D0R8_CHLRE	A0A2K3CPL0_CHLRE	A0A2K3CPH4_CHLRE
molecular_function	GO:0042626	ATPase-coupled transmembrane transporter activity	8	34	0.235294	0.976052	0.0431745	1	1	A0A2K3DAD7_CHLRE	A0A2K3E2F8_CHLRE	A0A2K3CXF3_CHLRE	A0A2K3DVQ1_CHLRE	A0A2K3E0C3_CHLRE	A0A2K3DH80_CHLRE	A0A2K3CVH8_CHLRE	A0A2K3E4Q1_CHLRE
molecular_function	GO:0004408	holocytochrome-c synthase activity	8	22	0.363636	0.998915	0.00487575	1	0.822	A0A2K3D4G8_CHLRE	A0A2K3D4I5_CHLRE	A0A2K3D4H5_CHLRE	A0A2K3D4E1_CHLRE	A0A2K3D4H8_CHLRE	A0A2K3D4J7_CHLRE	A0A2K3D4F6_CHLRE	A0A2K3D4G5_CHLRE
biological_process	GO:0006623	protein targeting to vacuole	8	13	0.615385	0.999997	4.11958e-05	1	0.035	A0A2K3D1H8_CHLRE	A0A2K3CQQ3_CHLRE	A0A2K3DVX3_CHLRE	A0A2K3D1G5_CHLRE	A0A2K3DAJ8_CHLRE	A0A2K3CQS6_CHLRE	A0A2K3DQL6_CHLRE	A0A2K3D1L1_CHLRE
biological_process	GO:0006378	mRNA polyadenylation	8	29	0.275862	0.991195	0.0270253	1	1	A0A2K3DJW4_CHLRE	A0A2K3D2B0_CHLRE	A0A2K3CR70_CHLRE	A0A2K3D0F3_CHLRE	A0A2K3CYR6_CHLRE	A0A2K3DQM1_CHLRE	A0A2K3DYJ8_CHLRE	A0A2K3E241_CHLRE
biological_process	GO:1990414	replication-born double-strand break repair via sister chromatid exchange	8	19	0.421053	0.999798	0.00121256	1	0.512	A0A2K3CNX5_CHLRE	A0A2K3DLN8_CHLRE	A0A2K3D3Q9_CHLRE	A0A2K3D5W6_CHLRE	A0A2K3E6H5_CHLRE	A0A2K3DFQ1_CHLRE	A0A2K3DFF6_CHLRE	A0A2K3CV21_CHLRE
molecular_function	GO:0000155	phosphorelay sensor kinase activity	8	12	0.666667	0.999998	2.52593e-05	1	0.005	A0A2K3E0G1_CHLRE	A0A2K3CZT1_CHLRE	A0A2K3DM16_CHLRE	A0A2K3D8G4_CHLRE	A0A2K3E024_CHLRE	A0A2K3D7N7_CHLRE	A0A2K3E007_CHLRE	A0A2K3E771_CHLRE
molecular_function	GO:0071949	FAD binding	7	48	0.145833	0.713733	0.440498	1	1	A0A2K3D7P2_CHLRE	A0A2K3E1U9_CHLRE	A0A2K3CSN7_CHLRE	A0A2K3D7P3_CHLRE	A0A2K3D707_CHLRE	A0A2K3CXC1_CHLRE	A0A2K3DPA4_CHLRE
biological_process	GO:0000045	autophagosome assembly	7	19	0.368421	0.993325	0.0235002	1	1	A0A2K3DE59_CHLRE	A0A2K3DFH4_CHLRE	A0A2K3D0T3_CHLRE	A0A2K3E601_CHLRE	A0A2K3CSX4_CHLRE	A0A2K3CUH9_CHLRE	A0A2K3DFR2_CHLRE
biological_process	GO:0071805	potassium ion transmembrane transport	7	18	0.388889	0.999231	0.00364223	1	0.849	A8HPX4_CHLRE	A0A2K3DSM2_CHLRE	A0A2K3D845_CHLRE	A0A2K3CUI9_CHLRE	A0A2K3E228_CHLRE	A0A2K3DJT5_CHLRE	A0A2K3CPD1_CHLRE
molecular_function	GO:0005096	GTPase activator activity	7	32	0.21875	0.930247	0.138526	1	1	A8J1B8_CHLRE	A0A2K3CPX5_CHLRE	A0A2K3CPX1_CHLRE	A0A2K3DRA2_CHLRE	A0A2K3D4Y4_CHLRE	A0A2K3DYA9_CHLRE	A0A2K3D5P0_CHLRE
cellular_component	GO:0005730	nucleolus	7	124	0.0564516	0.000994707	0.99965	0.041	1	A0A2K3DKX6_CHLRE	A0A2K3DBV4_CHLRE	A0A2K3E009_CHLRE	A0A2K3D080_CHLRE	A0A2K3CNX7_CHLRE	A8IWK7_CHLRE	A0A2K3E018_CHLRE
biological_process	GO:0006486	protein glycosylation	7	64	0.109375	0.229422	0.849868	1	1	A0A2K3DP78_CHLRE	A0A2K3DTI7_CHLRE	A0A2K3DI53_CHLRE	A0A2K3D5H1_CHLRE	A0A2K3D9T2_CHLRE	A0A2K3CY27_CHLRE	A8IUY7_CHLRE
biological_process	GO:0018063	cytochrome c-heme linkage	7	21	0.333333	0.997402	0.0110119	1	0.989	A0A2K3D4I5_CHLRE	A0A2K3D4H5_CHLRE	A0A2K3D4E1_CHLRE	A0A2K3D4H8_CHLRE	A0A2K3D4J7_CHLRE	A0A2K3D4F6_CHLRE	A0A2K3D4G5_CHLRE
biological_process	GO:0006310	DNA recombination	7	105	0.0666667	0.994194	0.00972413	1	0.984	A8I670_CHLRE	A0A2K3DNU1_CHLRE	A0A2K3DFI4_CHLRE	A0A2K3CMY7_CHLRE	A0A2K3CRX9_CHLRE	A0A2K3E4L1_CHLRE	A0A2K3E543_CHLRE
molecular_function	GO:0004620	phospholipase activity	7	136	0.0514706	0.0205645	0.988883	0.912	1	A0A2K3CX28_CHLRE	A0A2K3DVC1_CHLRE	A0A2K3E8H5_CHLRE	A0A2K3DHK5_CHLRE	A0A2K3DHE4_CHLRE	A0A2K3CSC3_CHLRE	A0A2K3D9F9_CHLRE
biological_process	GO:0055085	transmembrane transport	7	50	0.14	0.958048	0.0597633	1	1	A8JHJ5_CHLRE	A0A2K3E2F8_CHLRE	A0A2K3E8D0_CHLRE	A0A2K3CNW1_CHLRE	A0A2K3DWM5_CHLRE	A0A2K3DH80_CHLRE	A0A2K3CZ68_CHLRE
biological_process	GO:0006874	cellular calcium ion homeostasis	7	23	0.304348	0.947107	0.106498	1	1	A0A2K3DV26_CHLRE	A0A2K3DSH1_CHLRE	A0A2K3D7H0_CHLRE	A0A2K3DI77_CHLRE	A0A2K3E1R4_CHLRE	A0A2K3D835_CHLRE	A0A2K3DPN4_CHLRE
molecular_function	GO:0015631	tubulin binding	7	22	0.318182	0.408095	0.690394	1	1	A0A2K3CZX8_CHLRE	A0A2K3D881_CHLRE	A0A2K3DZE2_CHLRE	A0A2K3CW05_CHLRE	A0A2K3DQX8_CHLRE	A0A2K3DT21_CHLRE	A0A2K3DV48_CHLRE
molecular_function	GO:0000287	magnesium ion binding	6	60	0.1	0.315777	0.813896	1	1	RBL_CHLRE	A0A2K3DDK6_CHLRE	A0A2K3CTE4_CHLRE	A0A2K3DV78_CHLRE	A0A2K3D560_CHLRE	A0A2K3D566_CHLRE
biological_process	GO:0000226	microtubule cytoskeleton organization	6	28	0.214286	0.735258	0.356147	1	1	A0A2K3D881_CHLRE	A0A2K3DVC5_CHLRE	A0A2K3CRK3_CHLRE	A0A2K3DQX8_CHLRE	A0A2K3DT21_CHLRE	A0A2K3DV48_CHLRE
biological_process	GO:0000209	protein polyubiquitination	6	41	0.146341	0.773318	0.370578	1	1	A0A2K3E5J0_CHLRE	A0A2K3E665_CHLRE	A0A2K3DT65_CHLRE	A0A2K3DPK5_CHLRE	A0A2K3DIZ4_CHLRE	A0A2K3DQQ1_CHLRE
molecular_function	GO:0051082	unfolded protein binding	6	85	0.0705882	0.0601096	0.973644	1	1	A0A2K3E4Z1_CHLRE	A0A2K3DZS2_CHLRE	A0A2K3CXM3_CHLRE	A0A2K3DIV0_CHLRE	A0A2K3DH95_CHLRE	A0A2K3CSA6_CHLRE
biological_process	GO:0042026	protein refolding	6	30	0.2	0.928333	0.163255	1	1	A8ITH8_CHLRE	I2FKQ9_CHLRE	A0A2K3E4Z1_CHLRE	A0A2K3DZS2_CHLRE	A0A2K3CRS9_CHLRE	A0A2K3CSA6_CHLRE
cellular_component	GO:0005929	cilium	6	38	0.157895	0.110179	0.923952	1	1	A0A2K3DGG9_CHLRE	A0A2K3D881_CHLRE	A0A2K3DQX8_CHLRE	A0A2K3DEG5_CHLRE	A0A2K3DT21_CHLRE	A0A2K3DV48_CHLRE
molecular_function	GO:0000049	tRNA binding	6	45	0.133333	0.627133	0.54559	1	1	A0A2K3D3L2_CHLRE	A0A2K3DSN0_CHLRE	A0A2K3CW82_CHLRE	A0A2K3DH31_CHLRE	A0A2K3DH17_CHLRE	A0A2K3DHB5_CHLRE
molecular_function	GO:0005249	voltage-gated potassium channel activity	6	14	0.428571	0.999324	0.00376939	1	0.783	A8HPX4_CHLRE	A0A2K3D845_CHLRE	A0A2K3CUI9_CHLRE	A0A2K3E228_CHLRE	A0A2K3DJT5_CHLRE	A0A2K3CPD1_CHLRE
biological_process	GO:0007018	microtubule-based movement	6	79	0.0759494	0.0774417	0.959632	1	1	A0A2K3D5V4_CHLRE	A0A2K3D8D3_CHLRE	A0A2K3DN16_CHLRE	A0A2K3DSC5_CHLRE	A0A2K3E6A9_CHLRE	A0A2K3CRT6_CHLRE
molecular_function	GO:0050661	NADP binding	6	30	0.2	0.884766	0.23371	1	1	A8JFE8_CHLRE	A8HP84_CHLRE	A0A2K3DQR7_CHLRE	A0A2K3CT13_CHLRE	A0A2K3DQS5_CHLRE	A0A2K3D1A2_CHLRE
biological_process	GO:0000398	mRNA splicing, via spliceosome	6	84	0.0714286	0.0593833	0.969049	1	1	A8JCA8_CHLRE	A8IC90_CHLRE	A0A2K3DYT9_CHLRE	A0A2K3DLB1_CHLRE	A0A2K3E780_CHLRE	A0A2K3CN31_CHLRE
biological_process	GO:0000422	autophagy of mitochondrion	6	17	0.352941	0.995786	0.018307	1	1	A0A2K3DE59_CHLRE	A0A2K3DFH4_CHLRE	A0A2K3D0T3_CHLRE	A0A2K3CSX4_CHLRE	A0A2K3CUH9_CHLRE	A0A2K3DFR2_CHLRE
cellular_component	GO:0019898	extrinsic component of membrane	6	24	0.25	0.880373	0.229633	1	1	A0A2K3CQQ3_CHLRE	A0A2K3DFH4_CHLRE	A0A2K3DAJ8_CHLRE	A0A2K3CSX4_CHLRE	A0A2K3CQS6_CHLRE	A0A2K3D1L1_CHLRE
molecular_function	GO:0051537	2 iron, 2 sulfur cluster binding	6	41	0.146341	0.715903	0.451023	1	1	A0A2K3D7P2_CHLRE	A0A2K3DX92_CHLRE	A0A2K3D8E7_CHLRE	A0A2K3D7P3_CHLRE	A0A2K3D0H7_CHLRE	A0A2K3D0Q3_CHLRE
cellular_component	GO:0005849	mRNA cleavage factor complex	6	16	0.375	0.990678	0.0285802	1	0.998	A0A2K3DJW4_CHLRE	A0A2K3CR70_CHLRE	A0A2K3D0F3_CHLRE	A0A2K3CYR6_CHLRE	A0A2K3DQM1_CHLRE	A0A2K3DYJ8_CHLRE
molecular_function	GO:0003724	RNA helicase activity	6	61	0.0983607	0.282435	0.837828	1	1	A0A2K3DY64_CHLRE	A0A2K3DN03_CHLRE	A0A2K3DIB3_CHLRE	A0A2K3E636_CHLRE	A0A2K3CN31_CHLRE	A0A2K3DQE6_CHLRE
molecular_function	GO:0004553	hydrolase activity, hydrolyzing O-glycosyl compounds	6	20	0.3	0.983955	0.0343038	1	1	A0A2K3D0F9_CHLRE	A0A2K3D0F8_CHLRE	A0A2K3D2V6_CHLRE	A0A2K3D370_CHLRE	A0A2K3DYA8_CHLRE	A0A2K3DKS3_CHLRE
biological_process	GO:0006633	fatty acid biosynthetic process	6	30	0.2	0.969377	0.0707324	1	1	A8J646_CHLRE	A0A2K3CVK0_CHLRE	A0A2K3CQF4_CHLRE	A0A2K3DIV9_CHLRE	A0A2K3D2I6_CHLRE	A0A2K3DHE0_CHLRE
biological_process	GO:0046513	ceramide biosynthetic process	6	144	0.0416667	0.00138131	0.999555	0.16	1	A0A2K3CX28_CHLRE	A0A2K3DVC1_CHLRE	A0A2K3E8H5_CHLRE	A0A2K3DHK5_CHLRE	A0A2K3DHE4_CHLRE	A0A2K3CSC3_CHLRE
biological_process	GO:0006396	RNA processing	6	31	0.193548	0.907118	0.115385	1	1	A0A2K3DKX2_CHLRE	A0A2K3CYB5_CHLRE	A0A2K3CS04_CHLRE	A0A2K3CW23_CHLRE	A0A2K3DYJ8_CHLRE	A8IWK7_CHLRE
cellular_component	GO:0071944	cell periphery	6	131	0.0458015	0.999482	0.00078844	1	0.116	A0A2K3CX28_CHLRE	A0A2K3DVC1_CHLRE	A0A2K3E8H5_CHLRE	A0A2K3DHK5_CHLRE	A0A2K3DHE4_CHLRE	A0A2K3CSC3_CHLRE
biological_process	GO:0030149	sphingolipid catabolic process	6	132	0.0454545	0.00126093	0.999626	0.152	1	A0A2K3CX28_CHLRE	A0A2K3DVC1_CHLRE	A0A2K3E8H5_CHLRE	A0A2K3DHK5_CHLRE	A0A2K3DHE4_CHLRE	A0A2K3CSC3_CHLRE
biological_process	GO:0070588	calcium ion transmembrane transport	6	27	0.222222	0.972951	0.0611073	1	1	A0A2K3DV26_CHLRE	A0A2K3DSH1_CHLRE	A0A2K3D7H0_CHLRE	A0A2K3DI77_CHLRE	A0A2K3E1R4_CHLRE	A0A2K3D835_CHLRE
molecular_function	GO:0009927	histidine phosphotransfer kinase activity	6	10	0.6	0.999946	0.000645746	1	0.182	A0A2K3E0G1_CHLRE	A0A2K3CZT1_CHLRE	A0A2K3DM16_CHLRE	A0A2K3D8G4_CHLRE	A0A2K3E007_CHLRE	A0A2K3E771_CHLRE
molecular_function	GO:0004713	protein tyrosine kinase activity	6	11	0.545455	0.999869	0.00126391	1	0.279	A0A2K3E3Q1_CHLRE	A0A2K3DCT9_CHLRE	A0A2K3E389_CHLRE	A0A2K3DI28_CHLRE	A0A2K3DDK5_CHLRE	A0A2K3DDL0_CHLRE
molecular_function	GO:0004114	3',5'-cyclic-nucleotide phosphodiesterase activity	6	38	0.157895	0.778598	0.377356	1	1	A0A2K3E3K8_CHLRE	A0A2K3E402_CHLRE	A0A2K3E354_CHLRE	A0A2K3DBF7_CHLRE	A0A2K3D5L0_CHLRE	A0A2K3D5P8_CHLRE
cellular_component	GO:0090694	Scc2-Scc4 cohesin loading complex	6	15	0.4	0.998017	0.0103593	1	0.849	A0A2K3CNX5_CHLRE	A0A2K3DLN8_CHLRE	A0A2K3D3Q9_CHLRE	A0A2K3E6H5_CHLRE	A0A2K3DFF6_CHLRE	A0A2K3CV21_CHLRE
biological_process	GO:0034087	establishment of mitotic sister chromatid cohesion	6	15	0.4	0.998103	0.00982318	1	0.985	A0A2K3CNX5_CHLRE	A0A2K3DLN8_CHLRE	A0A2K3D3Q9_CHLRE	A0A2K3E6H5_CHLRE	A0A2K3DFF6_CHLRE	A0A2K3CV21_CHLRE
biological_process	GO:0071169	establishment of protein localization to chromatin	6	15	0.4	0.998805	0.00685089	1	0.955	A0A2K3CNX5_CHLRE	A0A2K3DLN8_CHLRE	A0A2K3D3Q9_CHLRE	A0A2K3E6H5_CHLRE	A0A2K3DFF6_CHLRE	A0A2K3CV21_CHLRE
biological_process	GO:0061780	mitotic cohesin loading	6	15	0.4	0.998805	0.00685089	1	0.955	A0A2K3CNX5_CHLRE	A0A2K3DLN8_CHLRE	A0A2K3D3Q9_CHLRE	A0A2K3E6H5_CHLRE	A0A2K3DFF6_CHLRE	A0A2K3CV21_CHLRE
biological_process	GO:0034727	piecemeal microautophagy of the nucleus	6	10	0.6	0.999904	0.000983703	1	0.348	A0A2K3DE59_CHLRE	A0A2K3DFH4_CHLRE	A0A2K3D0T3_CHLRE	A0A2K3CSX4_CHLRE	A0A2K3CUH9_CHLRE	A0A2K3DFR2_CHLRE
biological_process	GO:0061709	reticulophagy	6	8	0.75	0.999997	8.33091e-05	1	0.05	A0A2K3DE59_CHLRE	A0A2K3DFH4_CHLRE	A0A2K3D0T3_CHLRE	A0A2K3CSX4_CHLRE	A0A2K3CUH9_CHLRE	A0A2K3DFR2_CHLRE
biological_process	GO:0006869	lipid transport	6	13	0.461538	0.998468	0.0054198	1	0.929	A0A2K3CXF3_CHLRE	A0A2K3DVQ1_CHLRE	A0A2K3E7M7_CHLRE	A0A2K3E0C3_CHLRE	A0A2K3D0Q0_CHLRE	A0A2K3CVH8_CHLRE
cellular_component	GO:0005930	axoneme	5	46	0.108696	0.420817	0.723395	1	1	A0A2K3DWC0_CHLRE	A0A2K3CUD8_CHLRE	A0A2K3DHL8_CHLRE	A0A2K3E6A9_CHLRE	A0A2K3D574_CHLRE
molecular_function	GO:0051539	4 iron, 4 sulfur cluster binding	5	59	0.0847458	0.199071	0.899899	1	1	A8ILN4_CHLRE	A0A2K3E1U7_CHLRE	A0A2K3CNI1_CHLRE	A0A2K3D1A8_CHLRE	A0A2K3E1V3_CHLRE
biological_process	GO:0006351	transcription, DNA-templated	5	27	0.185185	0.985799	0.0200084	1	1	A0A2K3E045_CHLRE	A0A2K3DWQ1_CHLRE	A0A2K3CYX2_CHLRE	A0A2K3CZM3_CHLRE	A0A2K3E4Z6_CHLRE
cellular_component	GO:0005874	microtubule	5	90	0.0555556	0.00572637	0.997935	0.256	1	A0A2K3D5V4_CHLRE	A0A2K3D8D3_CHLRE	A0A2K3DN16_CHLRE	A0A2K3DSC5_CHLRE	A0A2K3DVC5_CHLRE
biological_process	GO:0035435	phosphate ion transmembrane transport	5	15	0.333333	0.993149	0.0307529	1	1	Q8LP68_CHLRE	A8J0U1_CHLRE	A0A2K3D204_CHLRE	A0A2K3E3X0_CHLRE	A0A2K3DA60_CHLRE
molecular_function	GO:0005507	copper ion binding	5	29	0.172414	0.830465	0.326825	1	1	Q9AU05_CHLRE	A0A2K3E216_CHLRE	A0A2K3DJZ4_CHLRE	A0A2K3DC83_CHLRE	A0A2K3D752_CHLRE
biological_process	GO:0015031	protein transport	5	65	0.0769231	0.00706393	0.995887	0.597	1	A0A2K3DE29_CHLRE	A0A2K3DX48_CHLRE	A0A2K3CRC8_CHLRE	A0A2K3DGP3_CHLRE	A0A2K3DCQ3_CHLRE
molecular_function	GO:0004197	cysteine-type endopeptidase activity	5	31	0.16129	0.778598	0.377356	1	1	A0A2K3E1P5_CHLRE	A0A2K3DBK1_CHLRE	A0A2K3CYQ1_CHLRE	A0A2K3E0J5_CHLRE	A0A2K3CNP0_CHLRE
molecular_function	GO:0022857	transmembrane transporter activity	5	76	0.0657895	0.832921	0.199557	1	1	A0A2K3CSQ2_CHLRE	A0A2K3E1H1_CHLRE	A0A2K3E295_CHLRE	A0A2K3CQ07_CHLRE	A8JHW9_CHLRE
molecular_function	GO:0030170	pyridoxal phosphate binding	5	47	0.106383	0.40992	0.75341	1	1	A8J4R9_CHLRE	A0A2K3DNQ7_CHLRE	A0A2K3DQH9_CHLRE	A0A2K3DVR8_CHLRE	Q8W4V3_CHLRE
cellular_component	GO:0019005	SCF ubiquitin ligase complex	5	42	0.119048	0.48588	0.691951	1	1	A0A2K3CXY5_CHLRE	A0A2K3D7E7_CHLRE	A0A2K3CUX8_CHLRE	A0A2K3DDQ6_CHLRE	A0A2K3DQN5_CHLRE
biological_process	GO:0031146	SCF-dependent proteasomal ubiquitin-dependent protein catabolic process	5	42	0.119048	0.570577	0.615682	1	1	A0A2K3CXY5_CHLRE	A0A2K3D7E7_CHLRE	A0A2K3CUX8_CHLRE	A0A2K3DDQ6_CHLRE	A0A2K3DQN5_CHLRE
cellular_component	GO:0000151	ubiquitin ligase complex	5	29	0.172414	0.742629	0.34818	1	1	A0A2K3E2C5_CHLRE	A0A2K3DS30_CHLRE	A0A2K3E150_CHLRE	A0A2K3DT65_CHLRE	A0A2K3DTW0_CHLRE
molecular_function	GO:0003697	single-stranded DNA binding	5	43	0.116279	0.431887	0.736034	1	1	A0A0U2Q5E3_CHLRE	A8I670_CHLRE	A0A2K3D1K9_CHLRE	A0A2K3E874_CHLRE	A0A2K3DPT0_CHLRE
molecular_function	GO:0004222	metalloendopeptidase activity	5	45	0.111111	0.45441	0.717782	1	1	A0A2K3DF58_CHLRE	A0A2K3E6D8_CHLRE	A0A2K3CX80_CHLRE	A0A2K3CYD2_CHLRE	A8IL08_CHLRE
cellular_component	GO:0000139	Golgi membrane	5	58	0.0862069	0.0461891	0.98049	0.945	1	A0A2K3D3U4_CHLRE	A0A2K3E6T0_CHLRE	A0A2K3CPX5_CHLRE	A0A2K3D2W4_CHLRE	A0A2K3D2H8_CHLRE
molecular_function	GO:0030246	carbohydrate binding	5	17	0.294118	0.700007	0.417667	1	1	A0A2K3DHX9_CHLRE	A0A2K3D3R8_CHLRE	A0A2K3D3P5_CHLRE	A0A2K3DYA8_CHLRE	A0A2K3DW16_CHLRE
biological_process	GO:0006888	endoplasmic reticulum to Golgi vesicle-mediated transport	5	47	0.106383	0.420868	0.732461	1	1	A0A2K3DI38_CHLRE	A0A2K3D1M4_CHLRE	A0A2K3CQU9_CHLRE	A0A2K3DGP3_CHLRE	A0A2K3DYA9_CHLRE
molecular_function	GO:0000993	RNA polymerase II complex binding	5	24	0.208333	0.885766	0.246779	1	1	A0A2K3DJW4_CHLRE	A0A2K3CR70_CHLRE	A0A2K3D0F3_CHLRE	A0A2K3CYR6_CHLRE	A0A2K3DQM1_CHLRE
biological_process	GO:0006369	termination of RNA polymerase II transcription	5	16	0.3125	0.990177	0.0402664	1	1	A0A2K3DJW4_CHLRE	A0A2K3CR70_CHLRE	A0A2K3D0F3_CHLRE	A0A2K3CYR6_CHLRE	A0A2K3DQM1_CHLRE
cellular_component	GO:0000124	SAGA complex	5	18	0.277778	0.973132	0.0860644	1	1	A0A2K3CNV1_CHLRE	A0A2K3E5F1_CHLRE	A0A2K3CWE8_CHLRE	A0A2K3DY56_CHLRE	A0A2K3DDF7_CHLRE
cellular_component	GO:0034045	phagophore assembly site membrane	5	11	0.454545	0.99845	0.0103854	1	0.861	A0A2K3DE59_CHLRE	A0A2K3D0T3_CHLRE	A0A2K3CSX4_CHLRE	A0A2K3CUH9_CHLRE	A0A2K3DFR2_CHLRE
molecular_function	GO:0003725	double-stranded RNA binding	5	29	0.172414	0.788504	0.381614	1	1	A8HPK7_CHLRE	A0A2K3DKX2_CHLRE	A0A2K3DSN0_CHLRE	A0A2K3CW23_CHLRE	A0A2K3CWU6_CHLRE
molecular_function	GO:0004499	N,N-dimethylaniline monooxygenase activity	5	11	0.454545	0.998736	0.00883133	1	0.97	A8JFE8_CHLRE	A0A2K3DQR7_CHLRE	A0A2K3CT13_CHLRE	A0A2K3DQS5_CHLRE	A0A2K3D1A2_CHLRE
biological_process	GO:0006260	DNA replication	5	27	0.185185	0.456774	0.660444	1	1	A0A2K3DNU1_CHLRE	A0A2K3E476_CHLRE	A0A2K3DV39_CHLRE	A0A2K3D2I9_CHLRE	A0A2K3E6K5_CHLRE
cellular_component	GO:0030286	dynein complex	5	20	0.25	0.66329	0.525173	1	1	A0A2K3D5V4_CHLRE	A0A2K3D8D3_CHLRE	A0A2K3DN16_CHLRE	A0A2K3DSC5_CHLRE	A0A2K3E6A9_CHLRE
molecular_function	GO:0009881	photoreceptor activity	5	36	0.138889	0.597991	0.590108	1	1	A0A2K3D0S4_CHLRE	A0A2K3E0G1_CHLRE	A0A2K3CZT1_CHLRE	A0A2K3DGK9_CHLRE	A0A2K3DBM8_CHLRE
molecular_function	GO:0008569	minus-end-directed microtubule motor activity	5	17	0.294118	0.983083	0.0607749	1	1	A0A2K3D5V4_CHLRE	A0A2K3D8D3_CHLRE	A0A2K3DN16_CHLRE	A0A2K3DSC5_CHLRE	A0A2K3E6A9_CHLRE
molecular_function	GO:0003887	DNA-directed DNA polymerase activity	5	21	0.238095	0.952929	0.129551	1	1	A0A2K3DXG3_CHLRE	A0A2K3CP89_CHLRE	A0A2K3E5N7_CHLRE	A0A2K3DDR6_CHLRE	A0A2K3D744_CHLRE
molecular_function	GO:0000976	transcription cis-regulatory region binding	5	23	0.217391	0.991456	0.0175028	1	1	A0A2K3DLP6_CHLRE	A0A2K3D0J1_CHLRE	A0A2K3DWL8_CHLRE	A0A2K3DE24_CHLRE	A0A2K3DF47_CHLRE
biological_process	GO:0044805	late nucleophagy	5	9	0.555556	0.999777	0.00244717	1	0.752	A0A2K3DE59_CHLRE	A0A2K3DFH4_CHLRE	A0A2K3D0T3_CHLRE	A0A2K3CUH9_CHLRE	A0A2K3DFR2_CHLRE
biological_process	GO:0042594	response to starvation	5	7	0.714286	0.997402	0.0110119	1	0.989	A0A2K3DE59_CHLRE	A0A2K3E4Z7_CHLRE	A0A2K3D0T3_CHLRE	A0A2K3CUH9_CHLRE	A0A2K3DFR2_CHLRE
biological_process	GO:0042391	regulation of membrane potential	5	13	0.384615	0.997072	0.0162866	1	1	A0A2K3CUI9_CHLRE	A0A2K3E228_CHLRE	A0A2K3CPE0_CHLRE	A0A2K3DJT5_CHLRE	A0A2K3CPD1_CHLRE
molecular_function	GO:0004879	nuclear receptor activity	5	10	0.5	0.999354	0.00539159	1	0.851	A0A2K3DLP6_CHLRE	A0A2K3CUZ5_CHLRE	A0A2K3DWL8_CHLRE	A0A2K3DE24_CHLRE	A0A2K3DF47_CHLRE
biological_process	GO:0006468	protein phosphorylation	4	59	0.0677966	0.974299	0.0404177	1	1	A0A2K3E6S6_CHLRE	A0A2K3CWN0_CHLRE	A0A2K3E7B5_CHLRE	A0A2K3DRT5_CHLRE
molecular_function	GO:0008289	lipid binding	4	22	0.181818	0.54872	0.579362	1	1	A0A2K3DNW6_CHLRE	A0A2K3E7M7_CHLRE	A0A2K3E7W7_CHLRE	A0A2K3D0Q0_CHLRE
molecular_function	GO:0046983	protein dimerization activity	4	26	0.153846	0.00716554	0.997978	0.505	1	A0A2K3DVF3_CHLRE	A0A2K3DL80_CHLRE	A0A2K3DL56_CHLRE	A0A2K3CRK2_CHLRE
molecular_function	GO:0016740	transferase activity	4	44	0.0909091	0.999999	1.37034e-06	1	0.001	A8JBT6_CHLRE	A8J646_CHLRE	A0A2K3D0H4_CHLRE	A0A2K3D412_CHLRE
cellular_component	GO:0036064	ciliary basal body	4	23	0.173913	0.806502	0.381807	1	1	CCD61_CHLRE	A0A2K3DWC0_CHLRE	A0A2K3DG57_CHLRE	A0A2K3D574_CHLRE
molecular_function	GO:0106306	protein serine/threonine phosphatase activity	4	34	0.117647	NA	NA	NA	NA	A0A2K3D365_CHLRE	A0A2K3DPA9_CHLRE	A0A2K3D4X0_CHLRE	A0A2K3E749_CHLRE
molecular_function	GO:0106307	protein serine/threonine phosphatase activity	4	34	0.117647	NA	NA	NA	NA	A0A2K3D365_CHLRE	A0A2K3DPA9_CHLRE	A0A2K3D4X0_CHLRE	A0A2K3E749_CHLRE
molecular_function	GO:0005315	inorganic phosphate transmembrane transporter activity	4	17	0.235294	0.939225	0.173201	1	1	Q8LP68_CHLRE	A8J0U1_CHLRE	A0A2K3D204_CHLRE	A0A2K3E3X0_CHLRE
molecular_function	GO:0015293	symporter activity	4	15	0.266667	0.778711	0.41645	1	1	Q8LP68_CHLRE	A8J0U1_CHLRE	A0A2K3D204_CHLRE	A0A2K3E3X0_CHLRE
cellular_component	GO:0000785	chromatin	4	20	0.2	0.0870362	0.955679	0.999	1	A0A2K3CUE4_CHLRE	A0A2K3E7W8_CHLRE	A0A2K3CRF0_CHLRE	A0A2K3DAW9_CHLRE
biological_process	GO:0045944	positive regulation of transcription by RNA polymerase II	4	33	0.121212	0.524279	0.657823	1	1	A0A2K3CY22_CHLRE	A0A2K3DMH1_CHLRE	A0A2K3DAY1_CHLRE	A0A2K3DK49_CHLRE
molecular_function	GO:0008080	N-acetyltransferase activity	4	44	0.0909091	0.0661124	0.975092	1	1	A0A2K3E0V0_CHLRE	A0A2K3DDF1_CHLRE	A0A2K3DQM1_CHLRE	A0A2K3DPQ4_CHLRE
cellular_component	GO:0005764	lysosome	4	20	0.2	0.754463	0.446517	1	1	A0A2K3E1P5_CHLRE	A0A2K3DBK1_CHLRE	A0A2K3CYQ1_CHLRE	A0A2K3CNP0_CHLRE
biological_process	GO:0051603	proteolysis involved in cellular protein catabolic process	4	24	0.166667	0.166351	0.875914	1	1	A0A2K3E1P5_CHLRE	A0A2K3DBK1_CHLRE	A0A2K3CYQ1_CHLRE	A0A2K3CNP0_CHLRE
cellular_component	GO:1990904	ribonucleoprotein complex	4	39	0.102564	6.07595e-09	1	0	1	A8JCA8_CHLRE	A0A2K3DWP4_CHLRE	A0A2K3DQE6_CHLRE	A8JHX9_CHLRE
cellular_component	GO:0005789	endoplasmic reticulum membrane	4	86	0.0465116	3.31846e-05	0.999992	0.001	1	A0A2K3DHT1_CHLRE	A0A2K3DGP3_CHLRE	A0A2K3DYA9_CHLRE	A8J5T5_CHLRE
cellular_component	GO:0110165	cellular anatomical entity	4	13	0.307692	0.987799	0.0304386	1	0.998	A0A2K3DJR2_CHLRE	A0A2K3DR68_CHLRE	A0A2K3DBH4_CHLRE	A0A2K3DEQ3_CHLRE
molecular_function	GO:0019825	oxygen binding	4	16	0.25	0.952125	0.146748	1	1	A0A2K3CTK3_CHLRE	A0A2K3CTJ6_CHLRE	A0A2K3DLA9_CHLRE	A0A2K3CTN8_CHLRE
cellular_component	GO:0015629	actin cytoskeleton	4	12	0.333333	0.971574	0.0812214	1	1	A0A2K3DLJ0_CHLRE	A0A2K3D2S4_CHLRE	A0A2K3E275_CHLRE	A0A2K3CNS3_CHLRE
biological_process	GO:0006303	double-strand break repair via nonhomologous end joining	4	11	0.363636	0.992763	0.0386722	1	1	A0A2K3DXG3_CHLRE	A0A2K3DNU1_CHLRE	A0A2K3E5N7_CHLRE	A0A2K3D5Q6_CHLRE
biological_process	GO:0015074	DNA integration	4	38	0.105263	0.476984	0.715977	1	1	A0A2K3CR64_CHLRE	A0A2K3DG87_CHLRE	A0A2K3CRX9_CHLRE	A0A2K3E543_CHLRE
molecular_function	GO:0008237	metallopeptidase activity	4	21	0.190476	0.58941	0.53393	1	1	A0A2K3DT48_CHLRE	A0A2K3CWX6_CHLRE	A0A2K3E5Q8_CHLRE	A0A2K3DYN8_CHLRE
biological_process	GO:0018107	peptidyl-threonine phosphorylation	4	20	0.2	0.905713	0.233749	1	1	A8ILK6_CHLRE	A0A2K3DJG0_CHLRE	A0A2K3E3Q1_CHLRE	A0A2K3DI28_CHLRE
molecular_function	GO:0051959	dynein light intermediate chain binding	4	13	0.307692	0.980334	0.0787405	1	1	A0A2K3D8D3_CHLRE	A0A2K3DN16_CHLRE	A0A2K3E6A9_CHLRE	A0A2K3DDQ5_CHLRE
biological_process	GO:0006397	mRNA processing	4	43	0.0930233	0.253641	0.811137	1	1	A0A2K3DHA4_CHLRE	A0A2K3CST7_CHLRE	A0A2K3DX31_CHLRE	A0A2K3DH95_CHLRE
molecular_function	GO:0003779	actin binding	4	17	0.235294	0.924922	0.169535	1	1	A0A2K3D2S4_CHLRE	A0A2K3E275_CHLRE	A0A2K3CNS3_CHLRE	A0A2K3DUH8_CHLRE
biological_process	GO:0006811	ion transport	4	8	0.5	0.97313	0.040857	1	1	A0A2K3DVK0_CHLRE	A0A2K3DBG7_CHLRE	A0A2K3D8L0_CHLRE	A0A2K3D8K3_CHLRE
biological_process	GO:0031122	cytoplasmic microtubule organization	4	12	0.333333	0.986391	0.0513734	1	1	A0A2K3D9V2_CHLRE	A0A2K3CU60_CHLRE	A0A2K3CUA8_CHLRE	A0A2K3DDQ5_CHLRE
molecular_function	GO:0031490	chromatin DNA binding	4	15	0.266667	0.924556	0.201132	1	1	A0A2K3CUE4_CHLRE	A0A2K3CU44_CHLRE	A0A2K3D065_CHLRE	A0A2K3DAW9_CHLRE
biological_process	GO:0045893	positive regulation of transcription, DNA-templated	4	16	0.25	0.777119	0.340402	1	1	A0A2K3CYB5_CHLRE	A0A2K3CN53_CHLRE	A0A2K3CW52_CHLRE	A0A2K3D0D1_CHLRE
biological_process	GO:0030030	cell projection organization	4	19	0.210526	0.961398	0.0635996	1	1	A0A2K3D5V4_CHLRE	A0A2K3DN16_CHLRE	A0A2K3DSC5_CHLRE	A0A2K3DWT6_CHLRE
molecular_function	GO:0005543	phospholipid binding	4	19	0.210526	0.673155	0.484986	1	1	A0A2K3D2S4_CHLRE	A0A2K3E275_CHLRE	A0A2K3CNS3_CHLRE	A0A2K3CV99_CHLRE
biological_process	GO:0030031	cell projection assembly	4	8	0.5	0.949561	0.0857466	1	1	A0A2K3D2S4_CHLRE	A0A2K3E275_CHLRE	A0A2K3CNS3_CHLRE	A0A2K3DTP8_CHLRE
molecular_function	GO:0005262	calcium channel activity	4	15	0.266667	0.803335	0.385224	1	1	A0A2K3DV26_CHLRE	A0A2K3D7H0_CHLRE	A0A2K3DI77_CHLRE	A0A2K3E1R4_CHLRE
molecular_function	GO:0016423	tRNA (guanine) methyltransferase activity	4	4	1	0.939225	0.173201	1	1	A0A2K3E6I5_CHLRE	A0A2K3CWK1_CHLRE	A0A2K3E6G7_CHLRE	A0A2K3E6G4_CHLRE
biological_process	GO:0045053	protein retention in Golgi apparatus	4	4	1	1	0.000241325	1	0.158	A0A2K3CQQ3_CHLRE	A0A2K3DAJ8_CHLRE	A0A2K3CQS6_CHLRE	A0A2K3D1L1_CHLRE
molecular_function	GO:0070740	tubulin-glutamic acid ligase activity	4	12	0.333333	0.986467	0.0605636	1	1	A0A2K3D881_CHLRE	A0A2K3DQX8_CHLRE	A0A2K3DT21_CHLRE	A0A2K3DV48_CHLRE
biological_process	GO:0018095	protein polyglutamylation	4	12	0.333333	0.988851	0.052434	1	1	A0A2K3D881_CHLRE	A0A2K3DQX8_CHLRE	A0A2K3DT21_CHLRE	A0A2K3DV48_CHLRE
molecular_function	GO:0008408	3'-5' exonuclease activity	4	16	0.25	0.631676	0.528408	1	1	A0A2K3DZS1_CHLRE	A0A2K3DZ32_CHLRE	A0A2K3DSJ8_CHLRE	A0A2K3DAS7_CHLRE
cellular_component	GO:0005654	nucleoplasm	4	32	0.125	0.203245	0.857292	1	1	A0A2K3DPL8_CHLRE	A0A2K3CW52_CHLRE	A0A2K3CWU6_CHLRE	A0A2K3CZM3_CHLRE
molecular_function	GO:0015112	nitrate transmembrane transporter activity	4	6	0.666667	0.986467	0.0605636	1	1	A0A2K3DVN8_CHLRE	A0A2K3DD68_CHLRE	A0A2K3E302_CHLRE	A0A2K3DVM4_CHLRE
molecular_function	GO:0005319	lipid transporter activity	4	9	0.444444	0.981712	0.0492103	1	1	A0A2K3CXF3_CHLRE	A0A2K3DVQ1_CHLRE	A0A2K3E0C3_CHLRE	A0A2K3CVH8_CHLRE
cellular_component	GO:0034751	aryl hydrocarbon receptor complex	4	9	0.444444	0.996418	0.024163	1	0.995	A0A2K3DLP6_CHLRE	A0A2K3DWL8_CHLRE	A0A2K3DE24_CHLRE	A0A2K3DF47_CHLRE
biological_process	GO:0006805	xenobiotic metabolic process	4	11	0.363636	0.988851	0.052434	1	1	A0A2K3DLP6_CHLRE	A0A2K3DWL8_CHLRE	A0A2K3DE24_CHLRE	A0A2K3DF47_CHLRE
cellular_component	GO:0005814	centriole	3	20	0.15	0.716111	0.522974	1	1	A0A2K3DEH2_CHLRE	A0A2K3CZX8_CHLRE	A0A2K3CW05_CHLRE
molecular_function	GO:0003746	translation elongation factor activity	3	24	0.125	0.614776	0.624115	1	1	A8JCA8_CHLRE	A0A2K3E076_CHLRE	A8JHX9_CHLRE
molecular_function	GO:0004176	ATP-dependent peptidase activity	3	24	0.125	0.614776	0.624115	1	1	A0A2K3CYD2_CHLRE	A0A2K3DPT0_CHLRE	A8IL08_CHLRE
molecular_function	GO:0003899	DNA-directed 5'-3' RNA polymerase activity	3	30	0.1	0.696022	0.48967	1	1	RPC1A_CHLRE	A0A2K3E045_CHLRE	A0A2K3DWQ1_CHLRE
biological_process	GO:0000278	mitotic cell cycle	3	20	0.15	0.537781	0.55817	1	1	A0A2K3DYA1_CHLRE	A0A2K3D9V2_CHLRE	A0A2K3CSZ2_CHLRE
biological_process	GO:0051085	chaperone cofactor-dependent protein refolding	3	34	0.0882353	0.371352	0.815342	1	1	A0A2K3E4Z1_CHLRE	A0A2K3DZS2_CHLRE	A0A2K3CSA6_CHLRE
molecular_function	GO:0004521	endoribonuclease activity	3	11	0.272727	0.968378	0.069753	1	1	A0A2K3DHA4_CHLRE	A0A2K3E6R8_CHLRE	A0A2K3DH95_CHLRE
molecular_function	GO:0003713	transcription coactivator activity	3	22	0.136364	0.868468	0.272971	1	1	A0A2K3CY22_CHLRE	A0A2K3CU44_CHLRE	A0A2K3DAY1_CHLRE
biological_process	GO:0034765	regulation of ion transmembrane transport	3	11	0.272727	0.969247	0.10716	1	1	A8HPX4_CHLRE	A0A2K3D845_CHLRE	A0A2K3DRT3_CHLRE
biological_process	GO:0034220	ion transmembrane transport	3	10	0.3	0.992601	0.0130594	1	0.994	A0A2K3DSH1_CHLRE	A0A2K3CPE0_CHLRE	A0A2K3D835_CHLRE
biological_process	GO:0006334	nucleosome assembly	3	36	0.0833333	0.452871	0.735274	1	1	A0A2K3DQN3_CHLRE	A0A2K3DBS6_CHLRE	A0A2K3DTZ3_CHLRE
molecular_function	GO:0045505	dynein intermediate chain binding	3	18	0.166667	0.798868	0.424247	1	1	A0A2K3D8D3_CHLRE	A0A2K3DN16_CHLRE	A0A2K3E6A9_CHLRE
biological_process	GO:0045454	cell redox homeostasis	3	33	0.0909091	0.395673	0.798869	1	1	A0A2K3CTJ6_CHLRE	A0A2K3DLA9_CHLRE	A0A2K3CTN8_CHLRE
molecular_function	GO:0003755	peptidyl-prolyl cis-trans isomerase activity	3	66	0.0454545	0.0204223	0.994389	0.91	1	A8J282_CHLRE	A0A2K3E5T5_CHLRE	A0A2K3DPW8_CHLRE
biological_process	GO:0006364	rRNA processing	3	56	0.0535714	0.997064	0.00500412	1	0.912	A0A2K3DF58_CHLRE	A0A2K3CNX7_CHLRE	A0A2K3DWG3_CHLRE
biological_process	GO:0043161	proteasome-mediated ubiquitin-dependent protein catabolic process	3	66	0.0454545	0.0675935	0.960743	1	1	A0A2K3E736_CHLRE	A0A2K3E5J0_CHLRE	A0A2K3E665_CHLRE
cellular_component	GO:0005778	peroxisomal membrane	3	15	0.2	0.779099	0.449986	1	1	A0A2K3DAD7_CHLRE	A0A2K3DAV4_CHLRE	A0A2K3E4Q1_CHLRE
cellular_component	GO:0005681	spliceosomal complex	3	25	0.12	0.0812118	0.959033	0.999	1	A0A2K3D782_CHLRE	A0A2K3CN31_CHLRE	A0A2K3DCR6_CHLRE
molecular_function	GO:0002161	aminoacyl-tRNA editing activity	3	12	0.25	0.853252	0.349321	1	1	A0A2K3CW82_CHLRE	A0A2K3DH31_CHLRE	A0A2K3DAS7_CHLRE
molecular_function	GO:0008379	thioredoxin peroxidase activity	3	16	0.1875	0.853252	0.349321	1	1	A0A2K3CTJ6_CHLRE	A0A2K3DLA9_CHLRE	A0A2K3CTN8_CHLRE
biological_process	GO:0034599	cellular response to oxidative stress	3	28	0.107143	0.86175	0.267011	1	1	A0A2K3CTJ6_CHLRE	A0A2K3DLA9_CHLRE	A0A2K3CTN8_CHLRE
molecular_function	GO:0042393	histone binding	3	37	0.0810811	0.52479	0.65776	1	1	A0A2K3DMH1_CHLRE	A0A2K3D065_CHLRE	A0A2K3DPL8_CHLRE
biological_process	GO:0045292	mRNA cis splicing, via spliceosome	3	19	0.157895	0.708188	0.530063	1	1	A0A2K3DLB1_CHLRE	A0A2K3D782_CHLRE	A0A2K3DCR6_CHLRE
molecular_function	GO:0060090	molecular adaptor activity	3	7	0.428571	0.581994	0.59008	1	1	A0A2K3CSX4_CHLRE	A0A2K3DTH4_CHLRE	A0A2K3D074_CHLRE
molecular_function	GO:0004144	diacylglycerol O-acyltransferase activity	3	9	0.333333	0.978778	0.102107	1	1	A0A2K3E0F5_CHLRE	A0A2K3DHT1_CHLRE	A0A2K3D460_CHLRE
cellular_component	GO:0016514	SWI/SNF complex	3	13	0.230769	0.911828	0.25458	1	1	A0A2K3CYB5_CHLRE	A0A2K3CN53_CHLRE	A0A2K3D0D1_CHLRE
biological_process	GO:0051131	chaperone-mediated protein complex assembly	3	5	0.6	0.998913	0.0159541	1	1	A0A2K3E0Q7_CHLRE	A0A2K3DPT0_CHLRE	A0A2K3CQ99_CHLRE
biological_process	GO:0000723	telomere maintenance	3	14	0.214286	0.782383	0.411203	1	1	A0A2K3CMY7_CHLRE	A0A2K3D5Q6_CHLRE	A0A2K3E4L1_CHLRE
molecular_function	GO:0000166	nucleotide binding	3	38	0.0789474	1	3.65546e-07	1	0.001	A0A2K3E4U2_CHLRE	A0A2K3D463_CHLRE	A0A2K3DDR6_CHLRE
molecular_function	GO:0003690	double-stranded DNA binding	3	30	0.1	0.8131	0.257451	1	1	A8JHP3_CHLRE	A0A2K3DNZ3_CHLRE	A0A2K3E874_CHLRE
molecular_function	GO:0043022	ribosome binding	3	33	0.0909091	0.357838	0.824576	1	1	A8J8Y1_CHLRE	A0A2K3DLF6_CHLRE	A8JHX9_CHLRE
biological_process	GO:0051726	regulation of cell cycle	3	10	0.3	0.843971	0.232729	1	1	A0A2K3DJG0_CHLRE	A0A2K3CVZ7_CHLRE	A0A2K3CZM3_CHLRE
molecular_function	GO:0031267	small GTPase binding	3	20	0.15	0.739635	0.495956	1	1	A0A2K3D3L2_CHLRE	A0A2K3CWJ4_CHLRE	A0A2K3DHS6_CHLRE
molecular_function	GO:0008081	phosphoric diester hydrolase activity	3	11	0.272727	0.0323931	0.980315	0.984	1	A0A2K3DHT3_CHLRE	A0A2K3DSG3_CHLRE	A0A2K3DU43_CHLRE
molecular_function	GO:0003678	DNA helicase activity	3	28	0.107143	0.800868	0.326845	1	1	A0A2K3CMY7_CHLRE	A0A2K3E4L1_CHLRE	A0A2K3DKS6_CHLRE
biological_process	GO:0006338	chromatin remodeling	3	15	0.2	0.754468	0.406012	1	1	A0A2K3E7W8_CHLRE	A0A2K3CXW3_CHLRE	A0A2K3CPJ4_CHLRE
molecular_function	GO:0031418	L-ascorbic acid binding	3	28	0.107143	0.492731	0.728041	1	1	A0A2K3DPR0_CHLRE	A0A2K3D024_CHLRE	A0A2K3D9F8_CHLRE
cellular_component	GO:0005657	replication fork	3	18	0.166667	0.308049	0.840679	1	1	A0A2K3E476_CHLRE	A0A2K3DV39_CHLRE	A0A2K3D2I9_CHLRE
biological_process	GO:0006979	response to oxidative stress	3	16	0.1875	0.90959	0.157102	1	1	Q6UP31_CHLRE	A0A2K3DJZ4_CHLRE	A0A2K3E1V3_CHLRE
molecular_function	GO:0004372	glycine hydroxymethyltransferase activity	3	3	1	1	0.00222709	1	0.632	A8J4R9_CHLRE	A0A2K3DQH9_CHLRE	Q8W4V3_CHLRE
molecular_function	GO:0070905	serine binding	3	3	1	1	0.00222709	1	0.632	A8J4R9_CHLRE	A0A2K3DQH9_CHLRE	Q8W4V3_CHLRE
biological_process	GO:0046655	folic acid metabolic process	3	3	1	0.997063	0.028971	1	1	A8J4R9_CHLRE	A0A2K3DQH9_CHLRE	Q8W4V3_CHLRE
biological_process	GO:0019264	glycine biosynthetic process from serine	3	3	1	1	0.0019394	1	0.704	A8J4R9_CHLRE	A0A2K3DQH9_CHLRE	Q8W4V3_CHLRE
biological_process	GO:0006565	L-serine catabolic process	3	4	0.75	0.999759	0.00703363	1	0.975	A8J4R9_CHLRE	A0A2K3DQH9_CHLRE	Q8W4V3_CHLRE
biological_process	GO:0006730	one-carbon metabolic process	3	10	0.3	0.870541	0.322151	1	1	A8J4R9_CHLRE	A0A2K3DQH9_CHLRE	Q8W4V3_CHLRE
biological_process	GO:0035999	tetrahydrofolate interconversion	3	9	0.333333	0.981897	0.0914761	1	1	A8J4R9_CHLRE	A0A2K3DQH9_CHLRE	Q8W4V3_CHLRE
biological_process	GO:0046653	tetrahydrofolate metabolic process	3	3	1	0.913215	0.250249	1	1	A8J4R9_CHLRE	A0A2K3DQH9_CHLRE	Q8W4V3_CHLRE
cellular_component	GO:0001518	voltage-gated sodium channel complex	3	6	0.5	0.995966	0.0362887	1	1	A0A2K3D4X4_CHLRE	A0A2K3DAR0_CHLRE	A0A2K3DK32_CHLRE
molecular_function	GO:0005248	voltage-gated sodium channel activity	3	6	0.5	0.996503	0.0327875	1	1	A0A2K3D4X4_CHLRE	A0A2K3DAR0_CHLRE	A0A2K3DK32_CHLRE
biological_process	GO:0046854	phosphatidylinositol phosphate biosynthetic process	3	9	0.333333	0.981897	0.0914761	1	1	A8I8K4_CHLRE	A0A2K3DRA9_CHLRE	A0A2K3D470_CHLRE
biological_process	GO:0030488	tRNA methylation	3	23	0.130435	0.325664	0.844867	1	1	A0A2K3E6I5_CHLRE	A0A2K3CWK1_CHLRE	A0A2K3DSA0_CHLRE
cellular_component	GO:0000781	chromosome, telomeric region	3	9	0.333333	0.975837	0.11169	1	1	A0A2K3DTE2_CHLRE	A0A2K3DUS4_CHLRE	A0A2K3DTX9_CHLRE
molecular_function	GO:0043621	protein self-association	3	10	0.3	0.968224	0.132249	1	1	A0A2K3CXM3_CHLRE	A0A2K3DIV0_CHLRE	A0A2K3D3U5_CHLRE
molecular_function	GO:0010277	chlorophyllide a oxygenase [overall] activity	3	10	0.3	0.968224	0.132249	1	1	A0A2K3DX92_CHLRE	A0A2K3D8E7_CHLRE	A0A2K3D0H7_CHLRE
biological_process	GO:0046999	regulation of conjugation	3	28	0.107143	0.530312	0.697378	1	1	A0A2K3D0S4_CHLRE	A0A2K3DGK9_CHLRE	A0A2K3DBM8_CHLRE
biological_process	GO:0050896	response to stimulus	3	34	0.0882353	1	3.78336e-14	1	0	A0A2K3D0S4_CHLRE	A0A2K3DGK9_CHLRE	A0A2K3DBM8_CHLRE
biological_process	GO:0061024	membrane organization	3	8	0.375	0.711998	0.395195	1	1	A0A2K3D2S4_CHLRE	A0A2K3E275_CHLRE	A0A2K3CNS3_CHLRE
biological_process	GO:0044255	cellular lipid metabolic process	3	18	0.166667	0.0380003	0.973855	0.999	1	A0A2K3DPA7_CHLRE	A0A2K3DYJ2_CHLRE	A0A2K3D4X5_CHLRE
cellular_component	GO:0005795	Golgi stack	3	10	0.3	0.979828	0.069621	1	1	A0A2K3DI38_CHLRE	A0A2K3D1M4_CHLRE	A0A2K3CQU9_CHLRE
biological_process	GO:0048211	Golgi vesicle docking	3	10	0.3	0.972759	0.119005	1	1	A0A2K3DI38_CHLRE	A0A2K3D1M4_CHLRE	A0A2K3CQU9_CHLRE
cellular_component	GO:0005819	spindle	3	9	0.333333	0.589574	0.571019	1	1	A0A2K3DGG6_CHLRE	A0A2K3D0B5_CHLRE	A0A2K3D0C2_CHLRE
biological_process	GO:0036158	outer dynein arm assembly	3	11	0.272727	0.961328	0.14913	1	1	A0A2K3DGG9_CHLRE	A0A2K3D8D3_CHLRE	A0A2K3CUD8_CHLRE
molecular_function	GO:0008198	ferrous iron binding	3	12	0.25	0.939436	0.199826	1	1	A0A2K3DFQ9_CHLRE	A0A2K3D024_CHLRE	A0A2K3DWK5_CHLRE
cellular_component	GO:0012507	ER to Golgi transport vesicle membrane	3	14	0.214286	0.83091	0.349058	1	1	A0A2K3DI38_CHLRE	A0A2K3D1M4_CHLRE	A0A2K3CQU9_CHLRE
biological_process	GO:0098703	calcium ion import across plasma membrane	3	15	0.2	0.89284	0.286022	1	1	A0A2K3D4R3_CHLRE	A0A2K3DKM4_CHLRE	A0A2K3DSB6_CHLRE
biological_process	GO:0006406	mRNA export from nucleus	3	24	0.125	0.420938	0.781183	1	1	A0A2K3CPA3_CHLRE	A0A2K3E683_CHLRE	A0A2K3CST7_CHLRE
molecular_function	GO:2001070	starch binding	3	32	0.09375	0.382801	0.807993	1	1	A0A2K3CP22_CHLRE	A0A2K3DB45_CHLRE	A8J2N4_CHLRE
molecular_function	GO:0050825	ice binding	3	17	0.176471	0.826799	0.387061	1	1	A0A2K3E295_CHLRE	A0A2K3CWJ4_CHLRE	A0A2K3D0C4_CHLRE
molecular_function	GO:0018024	histone-lysine N-methyltransferase activity	3	12	0.25	0.952929	0.129551	1	1	A0A2K3DP74_CHLRE	A0A2K3CWM2_CHLRE	A0A2K3E5V3_CHLRE
molecular_function	GO:0030976	thiamine pyrophosphate binding	3	7	0.428571	0.992683	0.0518902	1	1	A0A2K3E1U7_CHLRE	A0A2K3CTE4_CHLRE	A0A2K3E1V3_CHLRE
molecular_function	GO:0008233	peptidase activity	3	22	0.136364	0.962437	0.0521177	1	1	A0A2K3CTN3_CHLRE	A0A2K3DAQ7_CHLRE	A0A2K3D3J6_CHLRE
cellular_component	GO:0031235	intrinsic component of the cytoplasmic side of the plasma membrane	3	7	0.428571	0.991596	0.0572023	1	1	A0A2K3D2S4_CHLRE	A0A2K3E275_CHLRE	A0A2K3CNS3_CHLRE
molecular_function	GO:0017056	structural constituent of nuclear pore	3	23	0.130435	0.646202	0.594254	1	1	A0A2K3D6R8_CHLRE	A0A2K3CV99_CHLRE	A0A2K3DIH9_CHLRE
molecular_function	GO:0000175	3'-5'-exoribonuclease activity	3	23	0.130435	0.614776	0.624115	1	1	A0A2K3D7N1_CHLRE	A0A2K3E197_CHLRE	A0A2K3E7G4_CHLRE
molecular_function	GO:0047372	acylglycerol lipase activity	3	4	0.75	0.99971	0.00803722	1	0.96	A0A2K3DPA7_CHLRE	A0A2K3DYJ2_CHLRE	A0A2K3D4X5_CHLRE
molecular_function	GO:0034338	short-chain carboxylesterase activity	3	4	0.75	0.99971	0.00803722	1	0.96	A0A2K3DPA7_CHLRE	A0A2K3DYJ2_CHLRE	A0A2K3D4X5_CHLRE
molecular_function	GO:0004866	endopeptidase inhibitor activity	3	8	0.375	0.991169	0.0448866	1	1	A0A2K3CVV0_CHLRE	A0A2K3DHY6_CHLRE	A0A2K3CVU5_CHLRE
biological_process	GO:0034968	histone lysine methylation	3	11	0.272727	0.905713	0.233749	1	1	A0A2K3DP74_CHLRE	A0A2K3CWM2_CHLRE	A0A2K3E5V3_CHLRE
molecular_function	GO:0005388	P-type calcium transporter activity	3	11	0.272727	0.955113	0.16501	1	1	A0A2K3DSH1_CHLRE	A0A2K3DTK4_CHLRE	A0A2K3D835_CHLRE
molecular_function	GO:0043138	3'-5' DNA helicase activity	3	14	0.214286	0.900711	0.273477	1	1	A0A2K3DZT7_CHLRE	A0A2K3DIJ9_CHLRE	A0A2K3DKR2_CHLRE
molecular_function	GO:0004525	ribonuclease III activity	3	10	0.3	0.968224	0.132249	1	1	A0A2K3DKX2_CHLRE	A0A2K3E437_CHLRE	A0A2K3CW23_CHLRE
molecular_function	GO:0032454	histone H3-methyl-lysine-9 demethylase activity	3	5	0.6	0.998699	0.0181422	1	1	A0A2K3CUE4_CHLRE	A0A2K3CPJ4_CHLRE	A0A2K3DAW9_CHLRE
molecular_function	GO:0004721	phosphoprotein phosphatase activity	3	12	0.25	0.300661	0.801702	1	1	A0A2K3DJ77_CHLRE	A0A2K3E3B8_CHLRE	A0A2K3CT99_CHLRE
biological_process	GO:0000077	DNA damage checkpoint signaling	3	8	0.375	0.982042	0.0518166	1	1	A0A2K3DTE2_CHLRE	A0A2K3DUS4_CHLRE	A0A2K3DWH4_CHLRE
biological_process	GO:0042276	error-prone translesion synthesis	3	10	0.3	0.972759	0.119005	1	1	A0A2K3CP89_CHLRE	A0A2K3DDR6_CHLRE	A0A2K3D744_CHLRE
biological_process	GO:0006264	mitochondrial DNA replication	3	4	0.75	0.999759	0.00703363	1	0.975	A0A2K3CP89_CHLRE	A0A2K3D1K9_CHLRE	A0A2K3D744_CHLRE
biological_process	GO:0032508	DNA duplex unwinding	3	19	0.157895	0.588797	0.64717	1	1	A0A2K3E476_CHLRE	A0A2K3DV39_CHLRE	A0A2K3D2I9_CHLRE
molecular_function	GO:0003886	DNA (cytosine-5-)-methyltransferase activity	3	3	1	1	0.00222709	1	0.632	A0A2K3DQ05_CHLRE	A0A2K3DLU0_CHLRE	A0A2K3DLU8_CHLRE
biological_process	GO:0000725	recombinational repair	3	6	0.5	1	2.23196e-07	1	0	A0A2K3DZA3_CHLRE	A0A2K3DIJ9_CHLRE	A0A2K3DKR2_CHLRE
molecular_function	GO:0008234	cysteine-type peptidase activity	3	17	0.176471	0.782934	0.307108	1	1	A0A2K3CZ29_CHLRE	A0A2K3DP63_CHLRE	A0A2K3CYP9_CHLRE
molecular_function	GO:0004500	dopamine beta-monooxygenase activity	3	9	0.333333	0.978778	0.102107	1	1	A0A2K3DJ96_CHLRE	A0A2K3DC83_CHLRE	A0A2K3D752_CHLRE
biological_process	GO:0034058	endosomal vesicle fusion	3	5	0.6	0.998913	0.0159541	1	1	A0A2K3D1G5_CHLRE	A0A2K3DQL6_CHLRE	A0A2K3DNX2_CHLRE
biological_process	GO:0061025	membrane fusion	3	10	0.3	0.917943	0.171147	1	1	A0A2K3DI38_CHLRE	A0A2K3D1M4_CHLRE	A0A2K3CQU9_CHLRE
biological_process	GO:0045056	transcytosis	3	9	0.333333	0.981897	0.0914761	1	1	A0A2K3DI38_CHLRE	A0A2K3D1M4_CHLRE	A0A2K3CQU9_CHLRE
cellular_component	GO:0033186	CAF-1 complex	3	6	0.5	0.995966	0.0362887	1	1	A0A2K3DQN3_CHLRE	A0A2K3DBS6_CHLRE	A0A2K3DTZ3_CHLRE
biological_process	GO:0019441	tryptophan catabolic process to kynurenine	3	3	1	1	0.0019394	1	0.704	A0A2K3CPS1_CHLRE	A0A2K3CPL0_CHLRE	A0A2K3CPH4_CHLRE
cellular_component	GO:0031464	Cul4A-RING E3 ubiquitin ligase complex	3	6	0.5	0.995966	0.0362887	1	1	A0A2K3CTD9_CHLRE	A0A2K3CYE3_CHLRE	A0A2K3CYD9_CHLRE
molecular_function	GO:0004326	tetrahydrofolylpolyglutamate synthase activity	3	3	1	1	0.00222709	1	0.632	A0A2K3DT28_CHLRE	A0A2K3DXG0_CHLRE	A0A2K3DT30_CHLRE
biological_process	GO:0009396	folic acid-containing compound biosynthetic process	3	4	0.75	0.981897	0.0914761	1	1	A0A2K3DT28_CHLRE	A0A2K3DXG0_CHLRE	A0A2K3DT30_CHLRE
cellular_component	GO:0009535	chloroplast thylakoid membrane	2	96	0.0208333	8.7767e-05	0.999989	0.001	1	A8J0A7_CHLRE	Q75VZ0_CHLRE
cellular_component	GO:0005840	ribosome	2	62	0.0322581	6.93646e-11	1	0	1	A0A2K3CXT8_CHLRE	A8HPN4_CHLRE
biological_process	GO:0009658	chloroplast organization	2	6	0.333333	0.85087	0.407513	1	1	A0A2K3DD88_CHLRE	A0A2K3E076_CHLRE
molecular_function	GO:0016829	lyase activity	2	4	0.5	0.999061	0.00169555	1	0.431	A8HP84_CHLRE	A0A2K3DVR8_CHLRE
biological_process	GO:0032543	mitochondrial translation	2	11	0.181818	0.849428	0.321546	1	1	A0A2K3CW82_CHLRE	A0A2K3E076_CHLRE
molecular_function	GO:0010181	FMN binding	2	24	0.0833333	0.375885	0.840562	1	1	A0A2K3CUX5_CHLRE	A0A2K3CSH6_CHLRE
biological_process	GO:0010196	nonphotochemical quenching	2	35	0.0571429	0.169344	0.944146	1	1	A8J0A7_CHLRE	Q75VZ0_CHLRE
cellular_component	GO:0005665	RNA polymerase II, core complex	2	13	0.153846	0.74542	0.543632	1	1	RPC1A_CHLRE	A0A2K3E045_CHLRE
cellular_component	GO:0009579	thylakoid	2	23	0.0869565	2.9682e-05	0.999993	0.001	1	A0A2K3D588_CHLRE	A0A2K3CW77_CHLRE
biological_process	GO:0032981	mitochondrial respiratory chain complex I assembly	2	12	0.166667	0.818638	0.452744	1	1	Q6UP31_CHLRE	A0A2K3E1Z0_CHLRE
cellular_component	GO:0046540	U4/U6 x U5 tri-snRNP complex	2	19	0.105263	0.512889	0.751158	1	1	A8JCA8_CHLRE	A8IC90_CHLRE
molecular_function	GO:0008194	UDP-glycosyltransferase activity	2	7	0.285714	0.963412	0.0787166	1	1	A0A2K3DFA8_CHLRE	A0A2K3DFB1_CHLRE
cellular_component	GO:0000407	phagophore assembly site	2	8	0.25	0.997881	0.00949748	1	0.829	A0A2K3DFH4_CHLRE	A0A2K3E601_CHLRE
molecular_function	GO:0004527	exonuclease activity	2	8	0.25	0.54812	0.592743	1	1	A0A2K3D5Q6_CHLRE	A0A2K3E734_CHLRE
cellular_component	GO:0008076	voltage-gated potassium channel complex	2	4	0.5	0.991031	0.0915282	1	1	A8HPX4_CHLRE	A0A2K3D845_CHLRE
molecular_function	GO:0015662	P-type ion transporter activity	2	5	0.4	0.826799	0.387061	1	1	A0A2K3DSH1_CHLRE	A0A2K3D835_CHLRE
molecular_function	GO:0005198	structural molecule activity	2	14	0.142857	1.78437e-08	1	0	1	A8J7K1_CHLRE	A8J5T5_CHLRE
biological_process	GO:0006606	protein import into nucleus	2	30	0.0666667	0.348008	0.830656	1	1	A0A2K3CV99_CHLRE	A0A2K3DHS6_CHLRE
biological_process	GO:0016192	vesicle-mediated transport	2	48	0.0416667	0.261338	0.802364	1	1	A0A2K3DVX3_CHLRE	A0A2K3D5P0_CHLRE
molecular_function	GO:0003743	translation initiation factor activity	2	46	0.0434783	0.0494066	0.987564	0.999	1	A0A2K3DHR8_CHLRE	A0A2K3D4R1_CHLRE
biological_process	GO:0000413	protein peptidyl-prolyl isomerization	2	28	0.0714286	0.302622	0.881183	1	1	A8J282_CHLRE	A0A2K3E5T5_CHLRE
biological_process	GO:0009058	biosynthetic process	2	23	0.0869565	0.299781	0.728191	1	1	A8J8V1_CHLRE	A0A2K3DNQ7_CHLRE
molecular_function	GO:0004693	cyclin-dependent protein serine/threonine kinase activity	2	23	0.0869565	0.405746	0.822525	1	1	A0A2K3CWN0_CHLRE	A0A2K3DRT5_CHLRE
biological_process	GO:0051259	protein complex oligomerization	2	9	0.222222	0.749751	0.536876	1	1	A0A2K3CXM3_CHLRE	A0A2K3DIV0_CHLRE
molecular_function	GO:0016779	nucleotidyltransferase activity	2	19	0.105263	0.296649	0.791537	1	1	A0A2K3CYB5_CHLRE	A0A2K3DSN0_CHLRE
cellular_component	GO:0030687	preribosome, large subunit precursor	2	24	0.0833333	0.320899	0.871991	1	1	A0A2K3DLG7_CHLRE	A0A2K3DWG3_CHLRE
biological_process	GO:0006783	heme biosynthetic process	2	9	0.222222	0.737525	0.497574	1	1	A0A2K3E393_CHLRE	A0A2K3DPN3_CHLRE
biological_process	GO:0007064	mitotic sister chromatid cohesion	2	9	0.222222	0.995931	0.0143547	1	0.995	A0A2K3D5W6_CHLRE	A0A2K3DFQ1_CHLRE
biological_process	GO:0009734	auxin-activated signaling pathway	2	8	0.25	0.908524	0.312229	1	1	A0A2K3CNW1_CHLRE	A0A2K3CZ68_CHLRE
biological_process	GO:0032465	regulation of cytokinesis	2	14	0.142857	0.677849	0.611658	1	1	A0A2K3DYA1_CHLRE	A0A2K3CSI9_CHLRE
cellular_component	GO:0009534	chloroplast thylakoid	2	10	0.2	0.000362411	0.999922	0.012	1	A0A2K3CYD2_CHLRE	A8IL08_CHLRE
biological_process	GO:0071108	protein K48-linked deubiquitination	2	11	0.181818	0.85087	0.407513	1	1	A0A2K3CW95_CHLRE	A0A2K3DZ28_CHLRE
cellular_component	GO:0012505	endomembrane system	2	26	0.0769231	3.65409e-09	1	0	1	A8HUY7_CHLRE	A8HN42_CHLRE
cellular_component	GO:0031201	SNARE complex	2	23	0.0869565	0.378413	0.839446	1	1	A8HUY7_CHLRE	A0A2K3E180_CHLRE
molecular_function	GO:0005484	SNAP receptor activity	2	21	0.0952381	0.469909	0.780877	1	1	A8HUY7_CHLRE	A0A2K3E180_CHLRE
biological_process	GO:0006887	exocytosis	2	12	0.166667	0.820974	0.394148	1	1	A8HUY7_CHLRE	A0A2K3CWJ4_CHLRE
biological_process	GO:0007049	cell cycle	2	22	0.0909091	0.661036	0.411561	1	1	A0A2K3DGG6_CHLRE	A0A2K3DK49_CHLRE
biological_process	GO:0042542	response to hydrogen peroxide	2	13	0.153846	0.89284	0.286022	1	1	A0A2K3CXM3_CHLRE	A0A2K3DIV0_CHLRE
biological_process	GO:0008033	tRNA processing	2	13	0.153846	0.319784	0.778644	1	1	A0A2K3E136_CHLRE	A0A2K3E560_CHLRE
biological_process	GO:0007005	mitochondrion organization	2	9	0.222222	0.390816	0.72797	1	1	A0A2K3DPT0_CHLRE	A0A2K3D463_CHLRE
molecular_function	GO:0051015	actin filament binding	2	11	0.181818	0.83499	0.431535	1	1	A0A2K3DLJ0_CHLRE	A0A2K3CV61_CHLRE
biological_process	GO:0006388	tRNA splicing, via endonucleolytic cleavage and ligation	2	5	0.4	0.908524	0.312229	1	1	A0A2K3DLH3_CHLRE	A0A2K3DYJ8_CHLRE
biological_process	GO:0030433	ubiquitin-dependent ERAD pathway	2	32	0.0625	0.201131	0.930466	1	1	A0A2K3DK84_CHLRE	A0A2K3D8N2_CHLRE
biological_process	GO:0019985	translesion synthesis	2	3	0.666667	0.961328	0.14913	1	1	A0A2K3CP89_CHLRE	A0A2K3D744_CHLRE
biological_process	GO:0009408	response to heat	2	11	0.181818	0.570547	0.705957	1	1	A0A2K3CXM3_CHLRE	A0A2K3DIV0_CHLRE
biological_process	GO:0006891	intra-Golgi vesicle-mediated transport	2	19	0.105263	0.766251	0.463988	1	1	A8HN42_CHLRE	A0A2K3DCQ3_CHLRE
biological_process	GO:0006890	retrograde vesicle-mediated transport, Golgi to endoplasmic reticulum	2	17	0.117647	0.641706	0.645439	1	1	A8HN42_CHLRE	A0A2K3E180_CHLRE
biological_process	GO:0017148	negative regulation of translation	2	9	0.222222	0.304334	0.858031	1	1	A0A2K3DHQ0_CHLRE	A0A2K3E220_CHLRE
molecular_function	GO:0042162	telomeric DNA binding	2	5	0.4	0.897893	0.332911	1	1	A0A2K3CSR2_CHLRE	A0A2K3DTX9_CHLRE
biological_process	GO:0006000	fructose metabolic process	2	6	0.333333	0.971029	0.166115	1	1	A0A2K3CWB4_CHLRE	A0A2K3CWA5_CHLRE
biological_process	GO:0009435	NAD biosynthetic process	2	6	0.333333	0.932982	0.263173	1	1	C4PG67_CHLRE	A0A2K3DZX2_CHLRE
molecular_function	GO:0030234	enzyme regulator activity	2	12	0.166667	0.865929	0.204821	1	1	A8J2W9_CHLRE	A0A2K3DVE8_CHLRE
molecular_function	GO:0005227	calcium activated cation channel activity	2	15	0.133333	0.688661	0.60197	1	1	A0A2K3D4W0_CHLRE	A0A2K3DGF7_CHLRE
biological_process	GO:0006491	N-glycan processing	2	4	0.5	0.992966	0.0786217	1	1	A0A2K3DK84_CHLRE	A0A2K3DYA8_CHLRE
biological_process	GO:0019674	NAD metabolic process	2	7	0.285714	0.641706	0.645439	1	1	A0A2K3E1U9_CHLRE	A0A2K3D707_CHLRE
biological_process	GO:0006353	DNA-templated transcription, termination	2	11	0.181818	0.977833	0.0612506	1	1	A8JHP3_CHLRE	A0A2K3DNZ3_CHLRE
cellular_component	GO:0010008	endosome membrane	2	12	0.166667	0.377105	0.812195	1	1	A0A2K3D2F1_CHLRE	A0A2K3D470_CHLRE
biological_process	GO:0001934	positive regulation of protein phosphorylation	2	3	0.666667	0.984046	0.1204	1	1	A8J8Y1_CHLRE	A0A2K3CSX4_CHLRE
cellular_component	GO:0005669	transcription factor TFIID complex	2	11	0.181818	0.820843	0.451999	1	1	A0A2K3D9G8_CHLRE	A0A2K3D0J1_CHLRE
biological_process	GO:0006367	transcription initiation from RNA polymerase II promoter	2	12	0.166667	0.588797	0.64717	1	1	A0A2K3DQ55_CHLRE	A0A2K3D0J1_CHLRE
molecular_function	GO:0043139	5'-3' DNA helicase activity	2	11	0.181818	0.83499	0.431535	1	1	A0A2K3DME9_CHLRE	A0A2K3DMF3_CHLRE
molecular_function	GO:0052636	arabinosyltransferase activity	2	10	0.2	0.867751	0.383076	1	1	A0A2K3DTI7_CHLRE	A8IUY7_CHLRE
biological_process	GO:0052325	cell wall pectin biosynthetic process	2	10	0.2	0.880995	0.360535	1	1	A0A2K3DTI7_CHLRE	A8IUY7_CHLRE
cellular_component	GO:0005811	lipid droplet	2	14	0.142857	0.70619	0.585269	1	1	A0A2K3DTR7_CHLRE	A0A2K3DEY9_CHLRE
molecular_function	GO:0004806	triglyceride lipase activity	2	10	0.2	0.867751	0.383076	1	1	A0A2K3DTR7_CHLRE	A0A2K3DEY9_CHLRE
biological_process	GO:0055088	lipid homeostasis	2	19	0.105263	0.502426	0.757607	1	1	A0A2K3DTR7_CHLRE	A0A2K3DEY9_CHLRE
biological_process	GO:0019433	triglyceride catabolic process	2	9	0.222222	0.908524	0.312229	1	1	A0A2K3DTR7_CHLRE	A0A2K3DEY9_CHLRE
biological_process	GO:0022900	electron transport chain	2	9	0.222222	0.113426	0.958525	1	1	A0A2K3E1U7_CHLRE	A0A2K3E1V3_CHLRE
cellular_component	GO:0009941	chloroplast envelope	2	9	0.222222	0.81521	0.258956	1	1	A0A2K3D2D7_CHLRE	A0A2K3DWM5_CHLRE
molecular_function	GO:0004656	procollagen-proline 4-dioxygenase activity	2	20	0.1	0.504044	0.756993	1	1	A0A2K3DPR0_CHLRE	A0A2K3D9F8_CHLRE
biological_process	GO:0018401	peptidyl-proline hydroxylation to 4-hydroxy-L-proline	2	20	0.1	0.536012	0.732842	1	1	A0A2K3DPR0_CHLRE	A0A2K3D9F8_CHLRE
molecular_function	GO:0015171	amino acid transmembrane transporter activity	2	9	0.222222	0.87797	0.311339	1	1	A0A2K3E388_CHLRE	A0A2K3CVP7_CHLRE
biological_process	GO:0003333	amino acid transmembrane transport	2	8	0.25	0.947566	0.181362	1	1	A0A2K3E388_CHLRE	A0A2K3CVP7_CHLRE
molecular_function	GO:0004707	MAP kinase activity	2	8	0.25	0.924855	0.281621	1	1	A0A2K3E575_CHLRE	A0A2K3D1L5_CHLRE
molecular_function	GO:0003989	acetyl-CoA carboxylase activity	2	5	0.4	0.981858	0.130338	1	1	A8J646_CHLRE	A0A2K3DHE0_CHLRE
biological_process	GO:0043248	proteasome assembly	2	10	0.2	0.818638	0.452744	1	1	A0A2K3CZM1_CHLRE	A0A2K3DTH4_CHLRE
molecular_function	GO:0005385	zinc ion transmembrane transporter activity	2	14	0.142857	0.726523	0.563219	1	1	A0A2K3DLD1_CHLRE	A0A2K3E4M7_CHLRE
biological_process	GO:0071577	zinc ion transmembrane transport	2	14	0.142857	0.749751	0.536876	1	1	A0A2K3DLD1_CHLRE	A0A2K3E4M7_CHLRE
biological_process	GO:0051225	spindle assembly	2	13	0.153846	0.605852	0.676851	1	1	A0A2K3D9V2_CHLRE	A0A2K3CRK3_CHLRE
biological_process	GO:0006400	tRNA modification	2	11	0.181818	0.237099	0.858032	1	1	A0A2K3CQ21_CHLRE	A0A2K3DH31_CHLRE
cellular_component	GO:0015630	microtubule cytoskeleton	2	12	0.166667	0.0935525	0.937912	1	1	A0A140CTI1_CHLRE	A0A2K3DEW9_CHLRE
biological_process	GO:0045324	late endosome to vacuole transport	2	6	0.333333	0.605852	0.676851	1	1	A0A2K3CRC8_CHLRE	A0A2K3E601_CHLRE
molecular_function	GO:0003714	transcription corepressor activity	2	11	0.181818	0.83499	0.431535	1	1	A0A2K3DDA0_CHLRE	A0A2K3CYX2_CHLRE
cellular_component	GO:0008180	COP9 signalosome	2	27	0.0740741	0.270137	0.898362	1	1	A0A2K3DSG1_CHLRE	A0A2K3CUI2_CHLRE
cellular_component	GO:0080008	Cul4-RING E3 ubiquitin ligase complex	2	10	0.2	0.985295	0.0550772	1	1	A0A2K3CQL2_CHLRE	A0A2K3D9G3_CHLRE
biological_process	GO:0032436	positive regulation of proteasomal ubiquitin-dependent protein catabolic process	2	12	0.166667	0.749751	0.536876	1	1	A0A2K3DT65_CHLRE	A0A2K3DIZ4_CHLRE
biological_process	GO:0009651	response to salt stress	2	9	0.222222	0.880995	0.360535	1	1	A0A2K3CXM3_CHLRE	A0A2K3DIV0_CHLRE
biological_process	GO:0006777	Mo-molybdopterin cofactor biosynthetic process	2	8	0.25	0.932982	0.263173	1	1	A0A2K3DVR8_CHLRE	A0A2K3D1A8_CHLRE
cellular_component	GO:0005802	trans-Golgi network	2	15	0.133333	0.550014	0.723364	1	1	A0A2K3DE29_CHLRE	A0A2K3DIP7_CHLRE
cellular_component	GO:0036038	MKS complex	2	6	0.333333	0.963711	0.190515	1	1	A0A2K3D211_CHLRE	A0A2K3D0R2_CHLRE
molecular_function	GO:0005539	glycosaminoglycan binding	2	19	0.105263	0.539383	0.730889	1	1	A0A2K3E5J3_CHLRE	A0A2K3E0X7_CHLRE
molecular_function	GO:0008449	N-acetylglucosamine-6-sulfatase activity	2	19	0.105263	0.539383	0.730889	1	1	A0A2K3E5J3_CHLRE	A0A2K3E0X7_CHLRE
molecular_function	GO:0005085	guanyl-nucleotide exchange factor activity	2	14	0.142857	0.726523	0.563219	1	1	A0A2K3DE29_CHLRE	A0A2K3DX48_CHLRE
cellular_component	GO:0005643	nuclear pore	2	21	0.0952381	0.37435	0.795056	1	1	A0A2K3D3L2_CHLRE	A0A2K3CUG9_CHLRE
molecular_function	GO:0016251	RNA polymerase II general transcription initiation factor activity	2	5	0.4	0.981858	0.130338	1	1	A0A2K3DQ55_CHLRE	A0A2K3D9G8_CHLRE
molecular_function	GO:0004181	metallocarboxypeptidase activity	2	12	0.166667	0.800174	0.477877	1	1	A0A2K3E2F2_CHLRE	A0A2K3CZS5_CHLRE
biological_process	GO:0000902	cell morphogenesis	2	7	0.285714	0.870541	0.322151	1	1	A0A2K3DZE2_CHLRE	A0A2K3DTP8_CHLRE
biological_process	GO:0006813	potassium ion transport	2	15	0.133333	0.995765	0.0128536	1	0.994	A0A2K3DG90_CHLRE	A0A2K3DT99_CHLRE
biological_process	GO:0042147	retrograde transport, endosome to Golgi	2	11	0.181818	0.818638	0.452744	1	1	A8HN42_CHLRE	A0A2K3D2W4_CHLRE
cellular_component	GO:0000118	histone deacetylase complex	2	7	0.285714	0.666629	0.624023	1	1	A0A2K3CUE4_CHLRE	A0A2K3DAW9_CHLRE
molecular_function	GO:0008970	phospholipase A1 activity	2	4	0.5	0.991963	0.0854596	1	1	A8J056_CHLRE	A0A2K3DS10_CHLRE
biological_process	GO:0009737	response to abscisic acid	2	3	0.666667	0.992966	0.0786217	1	1	A0A2K3DU23_CHLRE	A0A2K3DHM7_CHLRE
molecular_function	GO:0030623	U5 snRNA binding	2	2	1	1	0.0170675	1	1	A8JCA8_CHLRE	A0A2K3E5Q8_CHLRE
biological_process	GO:0031509	subtelomeric heterochromatin assembly	2	7	0.285714	0.953934	0.214134	1	1	A0A2K3DTE2_CHLRE	A0A2K3DUS4_CHLRE
molecular_function	GO:0004502	kynurenine 3-monooxygenase activity	2	5	0.4	0.981858	0.130338	1	1	A0A2K3E1U9_CHLRE	A0A2K3D707_CHLRE
molecular_function	GO:0016174	NAD(P)H oxidase H2O2-forming activity	2	5	0.4	0.981858	0.130338	1	1	A0A2K3E1U9_CHLRE	A0A2K3D707_CHLRE
biological_process	GO:0070189	kynurenine metabolic process	2	5	0.4	0.999917	0.00121179	1	0.501	A0A2K3E1U9_CHLRE	A0A2K3D707_CHLRE
biological_process	GO:0000244	spliceosomal tri-snRNP complex assembly	2	4	0.5	0.992966	0.0786217	1	1	A8IC90_CHLRE	A0A2K3E5Q8_CHLRE
molecular_function	GO:0035091	phosphatidylinositol binding	2	15	0.133333	0.58355	0.652433	1	1	A0A2K3DJN0_CHLRE	A0A2K3DBZ6_CHLRE
biological_process	GO:2001295	malonyl-CoA biosynthetic process	2	3	0.666667	0.998061	0.0428276	1	1	A8J646_CHLRE	A0A2K3DHE0_CHLRE
biological_process	GO:0006405	RNA export from nucleus	2	11	0.181818	0.693221	0.475721	1	1	A0A2K3CV99_CHLRE	A0A2K3DIH9_CHLRE
cellular_component	GO:0000445	THO complex part of transcription export complex	2	11	0.181818	0.820843	0.451999	1	1	A0A2K3CPA3_CHLRE	A0A2K3E683_CHLRE
biological_process	GO:0007059	chromosome segregation	2	8	0.25	0.984118	0.031581	1	1	A0A2K3DGG6_CHLRE	A0A2K3D8S5_CHLRE
molecular_function	GO:0008146	sulfotransferase activity	2	18	0.111111	0.614776	0.624115	1	1	A0A2K3D7P8_CHLRE	A0A2K3CTI2_CHLRE
cellular_component	GO:0044613	nuclear pore central transport channel	2	8	0.25	0.917486	0.297615	1	1	A0A2K3D6R8_CHLRE	A0A2K3CV99_CHLRE
molecular_function	GO:0008138	protein tyrosine/serine/threonine phosphatase activity	2	15	0.133333	0.539383	0.730889	1	1	A8J2N4_CHLRE	A0A2K3DHM7_CHLRE
biological_process	GO:0035269	protein O-linked mannosylation	2	12	0.166667	0.818638	0.452744	1	1	A0A2K3DDW2_CHLRE	A0A2K3CPK2_CHLRE
molecular_function	GO:0070034	telomerase RNA binding	2	3	0.666667	0.997773	0.0467484	1	1	A0A2K3CSR2_CHLRE	A0A2K3DTX9_CHLRE
biological_process	GO:0000160	phosphorelay signal transduction system	2	9	0.222222	0.913215	0.250249	1	1	A0A2K3D199_CHLRE	A0A2K3DFR6_CHLRE
biological_process	GO:0006635	fatty acid beta-oxidation	2	12	0.166667	0.641706	0.645439	1	1	A0A2K3DAD7_CHLRE	A0A2K3E4Q1_CHLRE
biological_process	GO:0007030	Golgi organization	2	14	0.142857	0.677849	0.611658	1	1	A0A2K3D3U4_CHLRE	A0A2K3DCQ3_CHLRE
biological_process	GO:0006398	mRNA 3'-end processing by stem-loop binding and cleavage	2	5	0.4	0.984046	0.1204	1	1	A0A2K3DQ57_CHLRE	A0A2K3D2B0_CHLRE
cellular_component	GO:0005847	mRNA cleavage and polyadenylation specificity factor complex	2	12	0.166667	0.783822	0.499163	1	1	A0A2K3D2B0_CHLRE	A0A2K3E241_CHLRE
cellular_component	GO:0000148	1,3-beta-D-glucan synthase complex	2	7	0.285714	0.942798	0.24384	1	1	A0A2K3DR12_CHLRE	A0A2K3DTU7_CHLRE
molecular_function	GO:0003843	1,3-beta-D-glucan synthase activity	2	7	0.285714	0.94811	0.230002	1	1	A0A2K3DR12_CHLRE	A0A2K3DTU7_CHLRE
molecular_function	GO:0046527	glucosyltransferase activity	2	7	0.285714	0.778711	0.41645	1	1	A0A2K3DR12_CHLRE	A0A2K3DTU7_CHLRE
biological_process	GO:0006075	(1->3)-beta-D-glucan biosynthetic process	2	7	0.285714	0.953934	0.214134	1	1	A0A2K3DR12_CHLRE	A0A2K3DTU7_CHLRE
biological_process	GO:0006893	Golgi to plasma membrane transport	2	9	0.222222	0.818638	0.452744	1	1	A0A2K3E1N6_CHLRE	A0A2K3E1P0_CHLRE
biological_process	GO:0016075	rRNA catabolic process	2	13	0.153846	0.605852	0.676851	1	1	A0A2K3DKX2_CHLRE	A0A2K3CW23_CHLRE
cellular_component	GO:0005770	late endosome	2	5	0.4	0.58564	0.651191	1	1	A0A2K3D1G5_CHLRE	A0A2K3DQL6_CHLRE
molecular_function	GO:0017108	5'-flap endonuclease activity	2	10	0.2	0.867751	0.383076	1	1	A0A2K3DZQ4_CHLRE	A0A2K3CU83_CHLRE
biological_process	GO:0030242	autophagy of peroxisome	2	5	0.4	0.984046	0.1204	1	1	A0A2K3DFH4_CHLRE	A0A2K3CSX4_CHLRE
molecular_function	GO:0003950	NAD+ ADP-ribosyltransferase activity	2	3	0.666667	0.997773	0.0467484	1	1	A0A2K3CRK1_CHLRE	A0A2K3DQQ1_CHLRE
biological_process	GO:0046475	glycerophospholipid catabolic process	2	6	0.333333	0.971029	0.166115	1	1	A0A2K3DSG3_CHLRE	A0A2K3D506_CHLRE
biological_process	GO:0000184	nuclear-transcribed mRNA catabolic process, nonsense-mediated decay	2	14	0.142857	0.713978	0.575469	1	1	A0A2K3CSR2_CHLRE	A0A2K3CZR0_CHLRE
cellular_component	GO:0000922	spindle pole	2	12	0.166667	0.74542	0.543632	1	1	A0A2K3DYA1_CHLRE	A0A2K3D9V2_CHLRE
cellular_component	GO:0034991	nuclear meiotic cohesin complex	2	4	0.5	0.991031	0.0915282	1	1	A0A2K3D5W6_CHLRE	A0A2K3DFQ1_CHLRE
cellular_component	GO:0034990	nuclear mitotic cohesin complex	2	5	0.4	0.979839	0.139106	1	1	A0A2K3D5W6_CHLRE	A0A2K3DFQ1_CHLRE
cellular_component	GO:0000795	synaptonemal complex	2	4	0.5	0.991031	0.0915282	1	1	A0A2K3D5W6_CHLRE	A0A2K3DFQ1_CHLRE
biological_process	GO:0007130	synaptonemal complex assembly	2	4	0.5	0.992966	0.0786217	1	1	A0A2K3D5W6_CHLRE	A0A2K3DFQ1_CHLRE
molecular_function	GO:0005324	long-chain fatty acid transporter activity	2	3	0.666667	0.997773	0.0467484	1	1	A0A2K3DAD7_CHLRE	A0A2K3E4Q1_CHLRE
biological_process	GO:0015910	long-chain fatty acid import into peroxisome	2	3	0.666667	0.998061	0.0428276	1	1	A0A2K3DAD7_CHLRE	A0A2K3E4Q1_CHLRE
biological_process	GO:0007031	peroxisome organization	2	5	0.4	0.708188	0.530063	1	1	A0A2K3DAD7_CHLRE	A0A2K3E4Q1_CHLRE
biological_process	GO:0042760	very long-chain fatty acid catabolic process	2	3	0.666667	0.998061	0.0428276	1	1	A0A2K3DAD7_CHLRE	A0A2K3E4Q1_CHLRE
biological_process	GO:0045003	double-strand break repair via synthesis-dependent strand annealing	2	4	0.5	0.953934	0.214134	1	1	A0A2K3D9V1_CHLRE	A0A2K3DZT7_CHLRE
biological_process	GO:0031087	deadenylation-independent decapping of nuclear-transcribed mRNA	2	3	0.666667	0.998061	0.0428276	1	1	A0A2K3D603_CHLRE	A0A2K3D608_CHLRE
molecular_function	GO:0015020	glucuronosyltransferase activity	2	10	0.2	0.867751	0.383076	1	1	A0A2K3DDW2_CHLRE	A0A2K3CPK2_CHLRE
molecular_function	GO:0042285	xylosyltransferase activity	2	10	0.2	0.867751	0.383076	1	1	A0A2K3DDW2_CHLRE	A0A2K3CPK2_CHLRE
biological_process	GO:0031573	mitotic intra-S DNA damage checkpoint signaling	2	4	0.5	0.992966	0.0786217	1	1	A0A2K3D5X4_CHLRE	A0A2K3CUX7_CHLRE
biological_process	GO:0033169	histone H3-K9 demethylation	2	3	0.666667	0.998061	0.0428276	1	1	A0A2K3CUE4_CHLRE	A0A2K3DAW9_CHLRE
biological_process	GO:0000463	maturation of LSU-rRNA from tricistronic rRNA transcript (SSU-rRNA, 5.8S rRNA, LSU-rRNA)	2	12	0.166667	0.784779	0.49593	1	1	A0A2K3E009_CHLRE	A0A2K3E018_CHLRE
biological_process	GO:0000727	double-strand break repair via break-induced replication	2	10	0.2	0.880995	0.360535	1	1	A0A2K3D5X4_CHLRE	A0A2K3E6K5_CHLRE
cellular_component	GO:0030014	CCR4-NOT complex	2	8	0.25	0.70619	0.585269	1	1	A0A2K3DHQ0_CHLRE	A0A2K3D7N1_CHLRE
molecular_function	GO:0047746	chlorophyllase activity	2	4	0.5	0.991963	0.0854596	1	1	A0A2K3CTS7_CHLRE	A0A2K3D9S3_CHLRE
molecular_function	GO:0003873	6-phosphofructo-2-kinase activity	2	3	0.666667	0.997773	0.0467484	1	1	A0A2K3CWB4_CHLRE	A0A2K3CWA5_CHLRE
biological_process	GO:0006003	fructose 2,6-bisphosphate metabolic process	2	3	0.666667	0.998061	0.0428276	1	1	A0A2K3CWB4_CHLRE	A0A2K3CWA5_CHLRE
molecular_function	GO:0031151	histone methyltransferase activity (H3-K79 specific)	2	5	0.4	0.981858	0.130338	1	1	A0A2K3DTE2_CHLRE	A0A2K3DUS4_CHLRE
biological_process	GO:2000677	regulation of transcription regulatory region DNA binding	2	5	0.4	0.984046	0.1204	1	1	A0A2K3DTE2_CHLRE	A0A2K3DUS4_CHLRE
biological_process	GO:0031047	gene silencing by RNA	2	8	0.25	0.977214	0.0867851	1	1	A0A2K3DKX2_CHLRE	A0A2K3CW23_CHLRE
molecular_function	GO:0003896	DNA primase activity	2	3	0.666667	0.997773	0.0467484	1	1	A0A2K3CP89_CHLRE	A0A2K3D744_CHLRE
biological_process	GO:0031297	replication fork processing	2	5	0.4	0.972759	0.119005	1	1	A0A2K3CP89_CHLRE	A0A2K3D744_CHLRE
biological_process	GO:0009411	response to UV	2	5	0.4	0.908524	0.312229	1	1	A0A2K3CP89_CHLRE	A0A2K3D744_CHLRE
molecular_function	GO:0016747	acyltransferase activity, transferring groups other than amino-acyl groups	2	12	0.166667	0.0135759	0.993505	0.777	1	A0A2K3CQF4_CHLRE	A0A2K3DIV9_CHLRE
molecular_function	GO:0004694	eukaryotic translation initiation factor 2alpha kinase activity	2	2	1	1	0.0170675	1	1	A0A2K3E775_CHLRE	A0A2K3CQR0_CHLRE
molecular_function	GO:0016985	mannan endo-1,4-beta-mannosidase activity	2	6	0.333333	0.967212	0.179113	1	1	A0A2K3D1W4_CHLRE	A0A2K3DKT1_CHLRE
biological_process	GO:0032012	regulation of ARF protein signal transduction	2	3	0.666667	0.998061	0.0428276	1	1	A0A2K3DE29_CHLRE	A0A2K3DX48_CHLRE
molecular_function	GO:0004523	RNA-DNA hybrid ribonuclease activity	2	11	0.181818	0.83499	0.431535	1	1	A0A2K3CRX9_CHLRE	A0A2K3E543_CHLRE
biological_process	GO:0007095	mitotic G2 DNA damage checkpoint signaling	2	5	0.4	0.984046	0.1204	1	1	A0A2K3E736_CHLRE	A0A2K3D5Q6_CHLRE
molecular_function	GO:0008236	serine-type peptidase activity	2	12	0.166667	0.982732	0.0313139	1	1	A0A2K3D9H8_CHLRE	A0A2K3CT71_CHLRE
cellular_component	GO:0030897	HOPS complex	2	6	0.333333	0.963711	0.190515	1	1	A0A2K3D1G5_CHLRE	A0A2K3DQL6_CHLRE
biological_process	GO:0051017	actin filament bundle assembly	2	3	0.666667	0.998061	0.0428276	1	1	A0A2K3DLJ0_CHLRE	A0A2K3CV61_CHLRE
biological_process	GO:0007062	sister chromatid cohesion	2	5	0.4	0.999476	0.0020135	1	0.71	A0A2K3D6T3_CHLRE	A0A2K3CRF0_CHLRE
biological_process	GO:0000466	maturation of 5.8S rRNA from tricistronic rRNA transcript (SSU-rRNA, 5.8S rRNA, LSU-rRNA)	2	6	0.333333	0.43866	0.80122	1	1	A0A2K3E009_CHLRE	A0A2K3E018_CHLRE
cellular_component	GO:0005694	chromosome	2	14	0.142857	0.141607	0.899877	1	1	A0A2K3DAM3_CHLRE	A0A2K3DK49_CHLRE
molecular_function	GO:0070577	lysine-acetylated histone binding	2	2	1	1	0.0170675	1	1	A0A2K3E7W8_CHLRE	A0A2K3CYI3_CHLRE
cellular_component	GO:0033588	elongator holoenzyme complex	2	6	0.333333	0.963711	0.190515	1	1	A0A2K3DC06_CHLRE	A0A2K3DHB5_CHLRE
biological_process	GO:0002098	tRNA wobble uridine modification	2	10	0.2	0.89284	0.286022	1	1	A0A2K3DC06_CHLRE	A0A2K3DQ29_CHLRE
biological_process	GO:0045732	positive regulation of protein catabolic process	2	4	0.5	0.888335	0.262475	1	1	A0A2K3E5J0_CHLRE	A0A2K3E665_CHLRE
molecular_function	GO:0009044	xylan 1,4-beta-xylosidase activity	2	2	1	1	0.0170675	1	1	A0A2K3DZK8_CHLRE	A0A2K3DZN1_CHLRE
biological_process	GO:0045493	xylan catabolic process	2	2	1	1	0.0155688	1	1	A0A2K3DZK8_CHLRE	A0A2K3DZN1_CHLRE
biological_process	GO:2000058	regulation of ubiquitin-dependent protein catabolic process	2	3	0.666667	0.935909	0.179026	1	1	A0A2K3DZ38_CHLRE	A0A2K3DZ19_CHLRE
molecular_function	GO:0004813	alanine-tRNA ligase activity	2	3	0.666667	0.997773	0.0467484	1	1	A0A2K3DH31_CHLRE	A0A2K3DH17_CHLRE
biological_process	GO:0070143	mitochondrial alanyl-tRNA aminoacylation	2	3	0.666667	0.998061	0.0428276	1	1	A0A2K3DH31_CHLRE	A0A2K3DH17_CHLRE
molecular_function	GO:0008375	acetylglucosaminyltransferase activity	2	6	0.333333	0.967212	0.179113	1	1	A0A2K3CXG3_CHLRE	A8IXP0_CHLRE
molecular_function	GO:0016702	oxidoreductase activity, acting on single donors with incorporation of molecular oxygen, incorporation of two atoms of oxygen	2	4	0.5	0.504044	0.756993	1	1	A0A2K3D2I6_CHLRE	A0A2K3DWK5_CHLRE
cellular_component	GO:0034044	exomer complex	2	2	1	1	0.0184133	1	0.991	A0A2K3E1N6_CHLRE	A0A2K3E1P0_CHLRE
biological_process	GO:0046901	tetrahydrofolylpolyglutamate biosynthetic process	2	2	1	1	0.0155688	1	1	A0A2K3DT28_CHLRE	A0A2K3DT30_CHLRE
molecular_function	GO:0140326	ATPase-coupled intramembrane lipid transporter activity	2	5	0.4	0.981858	0.130338	1	1	A0A2K3D560_CHLRE	A0A2K3D566_CHLRE
biological_process	GO:0045332	phospholipid translocation	2	4	0.5	0.953934	0.214134	1	1	A0A2K3D560_CHLRE	A0A2K3D566_CHLRE
biological_process	GO:0045717	negative regulation of fatty acid biosynthetic process	2	3	0.666667	0.998061	0.0428276	1	1	A0A2K3DK49_CHLRE	A0A2K3D9G3_CHLRE
biological_process	GO:0007155	cell adhesion	2	4	0.5	0.993822	0.0460656	1	1	A0A2K3D3R8_CHLRE	A0A2K3D3P5_CHLRE
molecular_function	GO:0030374	nuclear receptor coactivator activity	2	5	0.4	0.981858	0.130338	1	1	A0A2K3CSK2_CHLRE	A0A2K3DPT9_CHLRE
biological_process	GO:0035610	protein side chain deglutamylation	2	3	0.666667	0.998061	0.0428276	1	1	A0A2K3E2F2_CHLRE	A0A2K3CZS5_CHLRE
molecular_function	GO:0035515	oxidative RNA demethylase activity	2	3	0.666667	0.997773	0.0467484	1	1	A0A2K3CST7_CHLRE	A0A2K3DFQ9_CHLRE
molecular_function	GO:0016903	oxidoreductase activity, acting on the aldehyde or oxo group of donors	2	2	1	0.727029	0.477617	1	1	A0A2K3E1U7_CHLRE	A0A2K3E1V3_CHLRE
biological_process	GO:0005983	starch catabolic process	2	3	0.666667	0.998061	0.0428276	1	1	A0A2K3DMN8_CHLRE	A8J2N4_CHLRE
cellular_component	GO:0030896	checkpoint clamp complex	2	3	0.666667	0.997504	0.0502485	1	1	A0A2K3CUX7_CHLRE	A0A2K3DWH4_CHLRE
cellular_component	GO:0034066	Ric1-Rgp1 guanyl-nucleotide exchange factor complex	2	3	0.666667	0.997504	0.0502485	1	1	A0A2K3D2X0_CHLRE	A0A2K3D2W4_CHLRE
biological_process	GO:0018298	protein-chromophore linkage	1	36	0.0277778	0.0500135	0.991891	1	1	Q75VZ0_CHLRE
molecular_function	GO:0016984	ribulose-bisphosphate carboxylase activity	1	1	1	1	0.130695	1	1	RBL_CHLRE
biological_process	GO:0009853	photorespiration	1	5	0.2	0.833885	0.550873	1	1	RBL_CHLRE
biological_process	GO:0019253	reductive pentose-phosphate cycle	1	3	0.333333	0.921378	0.413478	1	1	RBL_CHLRE
molecular_function	GO:0003735	structural constituent of ribosome	1	186	0.00537634	1.05249e-10	1	0	1	A0A2K3CXT8_CHLRE
biological_process	GO:0006412	translation	1	167	0.00598802	6.74181e-09	1	0	1	A0A2K3CXT8_CHLRE
molecular_function	GO:0019843	rRNA binding	1	34	0.0294118	0.00319303	0.999669	0.278	1	A0A2K3CXT8_CHLRE
biological_process	GO:0000027	ribosomal large subunit assembly	1	17	0.0588235	0.323149	0.909623	1	1	A0A2K3DWG3_CHLRE
molecular_function	GO:0046933	proton-transporting ATP synthase activity, rotational mechanism	1	17	0.0588235	0.328471	0.907771	1	1	A8IQU3_CHLRE
cellular_component	GO:0045261	proton-transporting ATP synthase complex, catalytic core F(1)	1	9	0.111111	0.414731	0.870519	1	1	A8IQU3_CHLRE
molecular_function	GO:0046961	proton-transporting ATPase activity, rotational mechanism	1	11	0.0909091	0.568465	0.785974	1	1	A8IQU3_CHLRE
cellular_component	GO:0005753	mitochondrial proton-transporting ATP synthase complex	1	2	0.5	0.597609	0.767711	1	1	A8IQU3_CHLRE
biological_process	GO:0042776	mitochondrial ATP synthesis coupled proton transport	1	4	0.25	0.8796	0.486747	1	1	A8IQU3_CHLRE
biological_process	GO:0006414	translational elongation	1	12	0.0833333	0.630241	0.579062	1	1	A8JHX9_CHLRE
biological_process	GO:0006515	protein quality control for misfolded or incompletely synthesized proteins	1	12	0.0833333	0.354561	0.896691	1	1	A0A2K3DPT0_CHLRE
biological_process	GO:0009416	response to light stimulus	1	25	0.04	0.600425	0.559534	1	1	Q75VZ0_CHLRE
cellular_component	GO:0009523	photosystem II	1	40	0.025	0.000826784	0.999927	0.028	1	Q75VZ0_CHLRE
molecular_function	GO:0016168	chlorophyll binding	1	32	0.03125	0.0653761	0.988789	1	1	Q75VZ0_CHLRE
cellular_component	GO:0005777	peroxisome	1	26	0.0384615	0.216444	0.897672	1	1	A0A2K3D6D8_CHLRE
cellular_component	GO:0009522	photosystem I	1	34	0.0294118	0.0210604	0.997122	0.69	1	Q75VZ0_CHLRE
molecular_function	GO:0032549	ribonucleoside binding	1	5	0.2	0.869662	0.503655	1	1	A0A2K3E045_CHLRE
biological_process	GO:0000028	ribosomal small subunit assembly	1	17	0.0588235	0.323149	0.909623	1	1	A0A2K3CXT8_CHLRE
biological_process	GO:0006366	transcription by RNA polymerase II	1	8	0.125	0.993713	0.0104754	1	0.986	RPC1A_CHLRE
biological_process	GO:0061077	chaperone-mediated protein folding	1	16	0.0625	0.234571	0.886574	1	1	A0A2K3E5T5_CHLRE
biological_process	GO:0009768	photosynthesis, light harvesting in photosystem I	1	23	0.0434783	0.19878	0.953707	1	1	Q75VZ0_CHLRE
cellular_component	GO:0009706	chloroplast inner membrane	1	19	0.0526316	0.223488	0.946146	1	1	A8ICM7_CHLRE
cellular_component	GO:0005747	mitochondrial respiratory chain complex I	1	18	0.0555556	0.276636	0.927848	1	1	Q6UP31_CHLRE
biological_process	GO:0016042	lipid catabolic process	1	10	0.1	0.0063306	0.997069	0.558	1	A8J056_CHLRE
biological_process	GO:0048015	phosphatidylinositol-mediated signaling	1	4	0.25	0.921378	0.413478	1	1	A0A2K3DRA9_CHLRE
molecular_function	GO:0061631	ubiquitin conjugating enzyme activity	1	18	0.0555556	0.297561	0.91985	1	1	A0A2K3DQQ1_CHLRE
molecular_function	GO:0030151	molybdenum ion binding	1	4	0.25	0.91454	0.428992	1	1	A0A2K3DVR8_CHLRE
cellular_component	GO:0030992	intraciliary transport particle B	1	13	0.0769231	0.456368	0.850144	1	1	A0A2K3D574_CHLRE
biological_process	GO:0060285	cilium-dependent cell motility	1	9	0.111111	0.354561	0.896691	1	1	A0A2K3DN16_CHLRE
biological_process	GO:0042073	intraciliary transport	1	13	0.0769231	0.536012	0.732842	1	1	A0A2K3D574_CHLRE
biological_process	GO:0070507	regulation of microtubule cytoskeleton organization	1	4	0.25	0.818638	0.452744	1	1	A0A2K3D574_CHLRE
cellular_component	GO:0071013	catalytic step 2 spliceosome	1	32	0.03125	0.104659	0.969432	1	1	A0A2K3E5Q8_CHLRE
cellular_component	GO:0071011	precatalytic spliceosome	1	20	0.05	0.223488	0.946146	1	1	A8IC90_CHLRE
cellular_component	GO:0005685	U1 snRNP	1	14	0.0714286	0.414731	0.870519	1	1	A0A2K3DLB1_CHLRE
cellular_component	GO:0005682	U5 snRNP	1	11	0.0909091	0.548001	0.799283	1	1	A0A2K3E5Q8_CHLRE
molecular_function	GO:0070006	metalloaminopeptidase activity	1	12	0.0833333	0.522123	0.813983	1	1	A0A2K3DF50_CHLRE
molecular_function	GO:0043023	ribosomal large subunit binding	1	14	0.0714286	0.436781	0.859492	1	1	A0A2K3E220_CHLRE
biological_process	GO:0072344	rescue of stalled ribosome	1	6	0.166667	0.833885	0.550873	1	1	A8J8Y1_CHLRE
biological_process	GO:0016226	iron-sulfur cluster assembly	1	21	0.047619	0.19878	0.953707	1	1	A0A2K3CNI1_CHLRE
cellular_component	GO:0035869	ciliary transition zone	1	8	0.125	0.74542	0.543632	1	1	A0A2K3D0R2_CHLRE
biological_process	GO:0060623	regulation of chromosome condensation	1	1	1	1	0.124844	1	1	A0A2K3DFC7_CHLRE
biological_process	GO:0071922	regulation of cohesin loading	1	1	1	1	0.124844	1	1	A0A2K3DFC7_CHLRE
molecular_function	GO:0051087	chaperone binding	1	35	0.0285714	0.0462167	0.992649	0.998	1	A0A2K3E7P3_CHLRE
biological_process	GO:1902600	proton transmembrane transport	1	9	0.111111	0.279632	0.893095	1	1	A0A2K3DG90_CHLRE
biological_process	GO:0051453	regulation of intracellular pH	1	10	0.1	0.424531	0.865021	1	1	A0A2K3DSM2_CHLRE
cellular_component	GO:0016592	mediator complex	1	17	0.0588235	0.307012	0.916488	1	1	A0A2K3DYA0_CHLRE
molecular_function	GO:0031593	polyubiquitin modification-dependent protein binding	1	14	0.0714286	0.575753	0.702439	1	1	A0A2K3D5A3_CHLRE
molecular_function	GO:0004129	cytochrome-c oxidase activity	1	3	0.333333	0.953252	0.343109	1	1	Q9AU05_CHLRE
biological_process	GO:0042773	ATP synthesis coupled electron transport	1	4	0.25	0.19878	0.953707	1	1	Q9AU05_CHLRE
biological_process	GO:0019288	isopentenyl diphosphate biosynthetic process, methylerythritol 4-phosphate pathway	1	3	0.333333	0.921378	0.413478	1	1	A8ILN4_CHLRE
biological_process	GO:0016114	terpenoid biosynthetic process	1	4	0.25	0.502426	0.757607	1	1	A8ILN4_CHLRE
biological_process	GO:0009086	methionine biosynthetic process	1	8	0.125	0.50407	0.823658	1	1	A0A2K3CUX5_CHLRE
biological_process	GO:0009640	photomorphogenesis	1	2	0.5	0.992966	0.0786217	1	1	A0A2K3D199_CHLRE
biological_process	GO:0008610	lipid biosynthetic process	1	10	0.1	0.0245807	0.984451	0.974	1	A0A2K3DBH6_CHLRE
biological_process	GO:0090630	activation of GTPase activity	1	12	0.0833333	0.547256	0.798448	1	1	A0A2K3D4Y4_CHLRE
molecular_function	GO:0016627	oxidoreductase activity, acting on the CH-CH group of donors	1	6	0.166667	0.0849004	0.970722	1	1	A0A2K3CVE5_CHLRE
molecular_function	GO:0016018	cyclosporin A binding	1	17	0.0588235	0.328471	0.907771	1	1	A8J282_CHLRE
molecular_function	GO:0005384	manganese ion transmembrane transporter activity	1	10	0.1	0.616924	0.753753	1	1	A0A2K3DS04_CHLRE
molecular_function	GO:0051287	NAD binding	1	45	0.0222222	0.00595166	0.999329	0.449	1	A8HP84_CHLRE
biological_process	GO:0006090	pyruvate metabolic process	1	10	0.1	0.22913	0.90137	1	1	A0A2K3CR97_CHLRE
cellular_component	GO:0005666	RNA polymerase III complex	1	16	0.0625	0.340092	0.903341	1	1	A0A2K3DWQ1_CHLRE
molecular_function	GO:0008483	transaminase activity	1	11	0.0909091	0.0821037	0.985149	1	1	A0A2K3DNQ7_CHLRE
cellular_component	GO:0000307	cyclin-dependent protein kinase holoenzyme complex	1	17	0.0588235	0.248842	0.937664	1	1	A0A2K3DU98_CHLRE
biological_process	GO:0009409	response to cold	1	5	0.2	0.8796	0.486747	1	1	A0A2K3DU21_CHLRE
cellular_component	GO:0005687	U4 snRNP	1	6	0.166667	0.809485	0.583402	1	1	A8IC90_CHLRE
molecular_function	GO:0004365	glyceraldehyde-3-phosphate dehydrogenase (NAD+) (phosphorylating) activity	1	3	0.333333	0.953252	0.343109	1	1	A8HP84_CHLRE
biological_process	GO:0006006	glucose metabolic process	1	7	0.142857	0.19878	0.953707	1	1	A8HP84_CHLRE
biological_process	GO:0006096	glycolytic process	1	24	0.0416667	0.179698	0.959508	1	1	A0A2K3DV78_CHLRE
biological_process	GO:0097428	protein maturation by iron-sulfur cluster transfer	1	7	0.142857	0.687771	0.6991	1	1	A0A2K3CNI1_CHLRE
cellular_component	GO:0031305	integral component of mitochondrial inner membrane	1	12	0.0833333	0.375977	0.888126	1	1	A0A2K3DG90_CHLRE
biological_process	GO:0043622	cortical microtubule organization	1	5	0.2	0.8796	0.486747	1	1	A0A2K3DHM7_CHLRE
molecular_function	GO:0004729	oxygen-dependent protoporphyrinogen oxidase activity	1	2	0.5	0.982932	0.244322	1	1	A0A2K3DPN3_CHLRE
cellular_component	GO:0030686	90S preribosome	1	10	0.1	0.128009	0.974088	1	1	A0A2K3DBV4_CHLRE
cellular_component	GO:0030688	preribosome, small subunit precursor	1	10	0.1	0.500837	0.826566	1	1	A0A2K3E6R8_CHLRE
molecular_function	GO:0016616	oxidoreductase activity, acting on the CH-OH group of donors, NAD or NADP as acceptor	1	32	0.03125	0.000133566	0.999978	0.011	1	A0A2K3DCS1_CHLRE
molecular_function	GO:0004601	peroxidase activity	1	21	0.047619	0.548977	0.636028	1	1	A0A2K3DJZ4_CHLRE
cellular_component	GO:0032133	chromosome passenger complex	1	13	0.0769231	0.456368	0.850144	1	1	A0A2K3CSI9_CHLRE
cellular_component	GO:0005876	spindle microtubule	1	16	0.0625	0.378413	0.839446	1	1	A0A2K3CSI9_CHLRE
cellular_component	GO:0051233	spindle midzone	1	14	0.0714286	0.223488	0.946146	1	1	A0A2K3CSI9_CHLRE
molecular_function	GO:0035174	histone serine kinase activity	1	13	0.0769231	0.478173	0.83833	1	1	A0A2K3CSI9_CHLRE
biological_process	GO:0007052	mitotic spindle organization	1	22	0.0454545	0.118817	0.976301	1	1	A0A2K3CSI9_CHLRE
molecular_function	GO:0004520	endodeoxyribonuclease activity	1	1	1	0.987724	0.0478754	1	1	A0A0U2Q5E3_CHLRE
biological_process	GO:0006295	nucleotide-excision repair, DNA incision, 3'-to lesion	1	1	1	1	0.124844	1	1	A0A0U2Q5E3_CHLRE
molecular_function	GO:0000149	SNARE binding	1	23	0.0434783	0.160081	0.948086	1	1	A8HUY7_CHLRE
biological_process	GO:0048278	vesicle docking	1	11	0.0909091	0.782383	0.411203	1	1	A8HUY7_CHLRE
biological_process	GO:0006906	vesicle fusion	1	15	0.0666667	0.782383	0.411203	1	1	A8HUY7_CHLRE
cellular_component	GO:0000776	kinetochore	1	8	0.125	0.588195	0.692988	1	1	A0A2K3DTR4_CHLRE
biological_process	GO:0051301	cell division	1	41	0.0243902	0.030258	0.991196	0.987	1	A0A2K3DU98_CHLRE
molecular_function	GO:0016279	protein-lysine N-methyltransferase activity	1	34	0.0294118	0.409353	0.742053	1	1	A0A2K3CN37_CHLRE
molecular_function	GO:0046423	allene-oxide cyclase activity	1	1	1	1	0.130695	1	1	A8HMY6_CHLRE
biological_process	GO:0009695	jasmonic acid biosynthetic process	1	1	1	1	0.124844	1	1	A8HMY6_CHLRE
molecular_function	GO:0016853	isomerase activity	1	6	0.166667	3.70205e-05	0.999991	0.002	1	A8J8V1_CHLRE
biological_process	GO:0006099	tricarboxylic acid cycle	1	24	0.0416667	0.179698	0.959508	1	1	A0A2K3DX44_CHLRE
molecular_function	GO:0005471	ATP:ADP antiporter activity	1	6	0.166667	0.820887	0.568564	1	1	A8JID6_CHLRE
biological_process	GO:0071277	cellular response to calcium ion	1	4	0.25	0.921378	0.413478	1	1	A8JGM1_CHLRE
biological_process	GO:0009704	de-etiolation	1	2	0.5	0.984431	0.234118	1	1	A8JGM1_CHLRE
biological_process	GO:0090333	regulation of stomatal closure	1	2	0.5	0.984431	0.234118	1	1	A8JGM1_CHLRE
cellular_component	GO:0030127	COPII vesicle coat	1	8	0.125	0.702385	0.688908	1	1	A8J5T5_CHLRE
biological_process	GO:0051028	mRNA transport	1	10	0.1	0.384318	0.787206	1	1	A0A2K3DQ57_CHLRE
biological_process	GO:0099402	plant organ development	1	3	0.333333	0.639465	0.736719	1	1	A0A2K3E5T5_CHLRE
molecular_function	GO:0016149	translation release factor activity, codon specific	1	3	0.333333	0.953252	0.343109	1	1	A0A2K3E5H4_CHLRE
biological_process	GO:0040008	regulation of growth	1	2	0.5	0.921378	0.413478	1	1	A0A2K3D3M6_CHLRE
biological_process	GO:0019432	triglyceride biosynthetic process	1	5	0.2	0.8796	0.486747	1	1	A0A2K3DHT1_CHLRE
cellular_component	GO:0016607	nuclear speck	1	14	0.0714286	0.414731	0.870519	1	1	A0A2K3E780_CHLRE
biological_process	GO:0006275	regulation of DNA replication	1	2	0.5	0.639465	0.736719	1	1	A0A2K3D6T3_CHLRE
molecular_function	GO:0004089	carbonate dehydratase activity	1	9	0.111111	0.667089	0.716685	1	1	A0A2K3DSC4_CHLRE
cellular_component	GO:0000932	P-body	1	24	0.0416667	0.14344	0.970004	1	1	A0A2K3D603_CHLRE
cellular_component	GO:0097526	spliceosomal tri-snRNP complex	1	6	0.166667	0.348809	0.85656	1	1	A8IC90_CHLRE
molecular_function	GO:0017070	U6 snRNA binding	1	7	0.142857	0.769998	0.624991	1	1	A0A2K3E5Q8_CHLRE
cellular_component	GO:0009707	chloroplast outer membrane	1	4	0.25	0.75616	0.639996	1	1	A0A2K3DD88_CHLRE
cellular_component	GO:0032040	small-subunit processome	1	35	0.0285714	0.0390801	0.99401	0.903	1	A0A2K3DBV4_CHLRE
cellular_component	GO:0097730	non-motile cilium	1	4	0.25	0.908472	0.442158	1	1	A0A2K3D4W1_CHLRE
molecular_function	GO:0004386	helicase activity	1	18	0.0555556	0.358085	0.737169	1	1	A0A2K3CWW2_CHLRE
biological_process	GO:0046855	inositol phosphate dephosphorylation	1	9	0.111111	0.687771	0.6991	1	1	A8I8K4_CHLRE
cellular_component	GO:0071004	U2-type prespliceosome	1	14	0.0714286	0.414731	0.870519	1	1	A0A2K3DLB1_CHLRE
molecular_function	GO:0008094	ATP-dependent activity, acting on DNA	1	23	0.0434783	0.172034	0.883969	1	1	A8I670_CHLRE
molecular_function	GO:0042277	peptide binding	1	2	0.5	0.0849004	0.970722	1	1	A0A2K3DF50_CHLRE
biological_process	GO:0043171	peptide catabolic process	1	3	0.333333	0.971029	0.166115	1	1	A0A2K3DF50_CHLRE
biological_process	GO:0051568	histone H3-K4 methylation	1	8	0.125	0.687771	0.6991	1	1	A0A2K3D855_CHLRE
cellular_component	GO:0005680	anaphase-promoting complex	1	12	0.0833333	0.500837	0.826566	1	1	A0A2K3D074_CHLRE
biological_process	GO:0070979	protein K11-linked ubiquitination	1	5	0.2	0.8796	0.486747	1	1	A0A2K3D074_CHLRE
biological_process	GO:0042744	hydrogen peroxide catabolic process	1	10	0.1	0.592487	0.769639	1	1	A0A2K3E7Q6_CHLRE
biological_process	GO:0005986	sucrose biosynthetic process	1	4	0.25	0.921378	0.413478	1	1	A0A2K3D495_CHLRE
molecular_function	GO:0004571	mannosyl-oligosaccharide 1,2-alpha-mannosidase activity	1	2	0.5	0.982932	0.244322	1	1	A0A2K3DK84_CHLRE
molecular_function	GO:0003951	NAD+ kinase activity	1	7	0.142857	0.769998	0.624991	1	1	A0A2K3DJB5_CHLRE
biological_process	GO:0006487	protein N-linked glycosylation	1	21	0.047619	0.0863413	0.984146	1	1	A0A2K3E3B3_CHLRE
molecular_function	GO:0005080	protein kinase C binding	1	1	1	1	0.130695	1	1	A8J8Y1_CHLRE
cellular_component	GO:0030132	clathrin coat of coated pit	1	3	0.333333	0.860894	0.517921	1	1	A8J7K1_CHLRE
cellular_component	GO:0030130	clathrin coat of trans-Golgi network vesicle	1	3	0.333333	0.860894	0.517921	1	1	A8J7K1_CHLRE
cellular_component	GO:0030125	clathrin vesicle coat	1	6	0.166667	0.500837	0.826566	1	1	A8J7K1_CHLRE
molecular_function	GO:0032050	clathrin heavy chain binding	1	2	0.5	0.982932	0.244322	1	1	A8J7K1_CHLRE
biological_process	GO:0048268	clathrin coat assembly	1	2	0.5	0.984431	0.234118	1	1	A8J7K1_CHLRE
biological_process	GO:0072583	clathrin-dependent endocytosis	1	6	0.166667	0.833885	0.550873	1	1	A8J7K1_CHLRE
molecular_function	GO:0016298	lipase activity	1	17	0.0588235	0.0722015	0.953154	1	1	A0A2K3E3V7_CHLRE
molecular_function	GO:0019905	syntaxin binding	1	11	0.0909091	0.568465	0.785974	1	1	A0A2K3D5P0_CHLRE
molecular_function	GO:0008519	ammonium transmembrane transporter activity	1	11	0.0909091	0.568465	0.785974	1	1	A8J1H0_CHLRE
biological_process	GO:0072488	ammonium transmembrane transport	1	10	0.1	0.639465	0.736719	1	1	A8J1H0_CHLRE
biological_process	GO:0006402	mRNA catabolic process	1	6	0.166667	1	1.26078e-09	1	0	A0A2K3DHQ0_CHLRE
biological_process	GO:0006004	fucose metabolic process	1	5	0.2	0.8796	0.486747	1	1	A8JBT6_CHLRE
biological_process	GO:0016558	protein import into peroxisome matrix	1	6	0.166667	0.592487	0.769639	1	1	A0A2K3DAV4_CHLRE
biological_process	GO:0044782	cilium organization	1	4	0.25	0.755332	0.34243	1	1	A0A2K3D5L1_CHLRE
cellular_component	GO:0005786	signal recognition particle, endoplasmic reticulum targeting	1	7	0.142857	0.75616	0.639996	1	1	A8HS79_CHLRE
molecular_function	GO:0008312	7S RNA binding	1	7	0.142857	0.769998	0.624991	1	1	A8HS79_CHLRE
molecular_function	GO:0030942	endoplasmic reticulum signal peptide binding	1	3	0.333333	0.953252	0.343109	1	1	A8HS79_CHLRE
biological_process	GO:0006616	SRP-dependent cotranslational protein targeting to membrane, translocation	1	5	0.2	0.8796	0.486747	1	1	A8HS79_CHLRE
molecular_function	GO:0008878	glucose-1-phosphate adenylyltransferase activity	1	4	0.25	0.91454	0.428992	1	1	A0A2K3DJX2_CHLRE
biological_process	GO:0005978	glycogen biosynthetic process	1	8	0.125	0.736827	0.656114	1	1	A0A2K3DJX2_CHLRE
molecular_function	GO:0032266	phosphatidylinositol-3-phosphate binding	1	5	0.2	0.869662	0.503655	1	1	A0A2K3DFH4_CHLRE
molecular_function	GO:0016263	glycoprotein-N-acetylgalactosamine 3-beta-galactosyltransferase activity	1	10	0.1	0.616924	0.753753	1	1	A0A2K3E3F1_CHLRE
biological_process	GO:0016267	O-glycan processing, core 1	1	10	0.1	0.639465	0.736719	1	1	A0A2K3E3F1_CHLRE
biological_process	GO:0003341	cilium movement	1	12	0.0833333	0.19878	0.953707	1	1	A0A2K3DGG9_CHLRE
molecular_function	GO:0019901	protein kinase binding	1	7	0.142857	0.897893	0.332911	1	1	A0A2K3CSX4_CHLRE
molecular_function	GO:0004514	nicotinate-nucleotide diphosphorylase (carboxylating) activity	1	3	0.333333	0.953252	0.343109	1	1	A0A2K3DZX2_CHLRE
biological_process	GO:0009231	riboflavin biosynthetic process	1	10	0.1	0.639465	0.736719	1	1	A0A2K3CQT4_CHLRE
molecular_function	GO:0015095	magnesium ion transmembrane transporter activity	1	14	0.0714286	0.436781	0.859492	1	1	A0A2K3D736_CHLRE
molecular_function	GO:0004298	threonine-type endopeptidase activity	1	9	0.111111	0.667089	0.716685	1	1	A0A2K3D8P3_CHLRE
cellular_component	GO:0009317	acetyl-CoA carboxylase complex	1	3	0.333333	0.949752	0.354501	1	1	A8J646_CHLRE
biological_process	GO:0051321	meiotic cell cycle	1	10	0.1	0.64029	0.519185	1	1	A0A2K3D9V2_CHLRE
biological_process	GO:0007004	telomere maintenance via telomerase	1	5	0.2	0.8796	0.486747	1	1	A0A2K3DTX9_CHLRE
cellular_component	GO:0036157	outer dynein arm	1	5	0.2	0.860894	0.517921	1	1	A0A2K3D8D3_CHLRE
molecular_function	GO:0004623	phospholipase A2 activity	1	6	0.166667	0.820887	0.568564	1	1	A0A2K3D506_CHLRE
cellular_component	GO:0070971	endoplasmic reticulum exit site	1	8	0.125	0.702385	0.688908	1	1	A8J5T5_CHLRE
biological_process	GO:0090110	COPII-coated vesicle cargo loading	1	6	0.166667	0.833885	0.550873	1	1	A8J5T5_CHLRE
biological_process	GO:0055072	iron ion homeostasis	1	9	0.111111	0.219639	0.947077	1	1	A0A2K3DH35_CHLRE
molecular_function	GO:0005267	potassium channel activity	1	4	0.25	0.999276	0.00349728	1	0.756	A0A2K3D1B6_CHLRE
molecular_function	GO:0015297	antiporter activity	1	54	0.0185185	0.0341082	0.98713	0.986	1	A0A2K3DGP7_CHLRE
molecular_function	GO:0004719	protein-L-isoaspartate (D-aspartate) O-methyltransferase activity	1	4	0.25	0.91454	0.428992	1	1	A0A2K3DKN9_CHLRE
molecular_function	GO:0004359	glutaminase activity	1	2	0.5	0.982932	0.244322	1	1	C4PG67_CHLRE
molecular_function	GO:0003952	NAD+ synthase (glutamine-hydrolyzing) activity	1	1	1	1	0.130695	1	1	C4PG67_CHLRE
molecular_function	GO:0016763	pentosyltransferase activity	1	17	0.0588235	0.712645	0.422639	1	1	A0A2K3D110_CHLRE
molecular_function	GO:0004198	calcium-dependent cysteine-type endopeptidase activity	1	6	0.166667	0.820887	0.568564	1	1	A0A2K3D425_CHLRE
cellular_component	GO:0000815	ESCRT III complex	1	6	0.166667	0.809485	0.583402	1	1	A0A2K3CRC8_CHLRE
cellular_component	GO:0005771	multivesicular body	1	10	0.1	0.597609	0.767711	1	1	A0A2K3CRC8_CHLRE
biological_process	GO:0032509	endosome transport via multivesicular body sorting pathway	1	4	0.25	0.388342	0.881912	1	1	A0A2K3CRC8_CHLRE
biological_process	GO:0032273	positive regulation of protein polymerization	1	6	0.166667	0.713978	0.575469	1	1	A0A2K3DAE6_CHLRE
molecular_function	GO:0008173	RNA methyltransferase activity	1	13	0.0769231	0.506768	0.64848	1	1	A0A2K3CS04_CHLRE
molecular_function	GO:0070122	isopeptidase activity	1	10	0.1	0.616924	0.753753	1	1	A0A2K3E5Q8_CHLRE
biological_process	GO:0000338	protein deneddylation	1	23	0.0434783	0.19878	0.953707	1	1	A0A2K3DSG1_CHLRE
molecular_function	GO:0016651	oxidoreductase activity, acting on NAD(P)H	1	8	0.125	0.34224	0.817296	1	1	A0A2K3CUX5_CHLRE
cellular_component	GO:0035861	site of double-strand break	1	11	0.0909091	0.548001	0.799283	1	1	A0A2K3D5Q6_CHLRE
cellular_component	GO:0016281	eukaryotic translation initiation factor 4F complex	1	5	0.2	0.860894	0.517921	1	1	A0A2K3D4R1_CHLRE
cellular_component	GO:0005768	endosome	1	32	0.03125	0.054317	0.976556	0.969	1	A0A2K3DBZ6_CHLRE
biological_process	GO:0000469	cleavage involved in rRNA processing	1	3	0.333333	0.179698	0.959508	1	1	A0A2K3E6R8_CHLRE
molecular_function	GO:0042907	xanthine transmembrane transporter activity	1	3	0.333333	0.953252	0.343109	1	1	A8II65_CHLRE
biological_process	GO:0042906	xanthine transport	1	3	0.333333	0.957172	0.329764	1	1	A8II65_CHLRE
biological_process	GO:0000289	nuclear-transcribed mRNA poly(A) tail shortening	1	9	0.111111	0.639465	0.736719	1	1	A0A2K3D7N1_CHLRE
molecular_function	GO:0004725	protein tyrosine phosphatase activity	1	31	0.0322581	0.0732906	0.987097	1	1	A0A2K3E8A8_CHLRE
biological_process	GO:0031116	positive regulation of microtubule polymerization	1	2	0.5	0.984431	0.234118	1	1	A0A140CTI1_CHLRE
biological_process	GO:0051123	RNA polymerase II preinitiation complex assembly	1	8	0.125	0.639465	0.736719	1	1	A0A2K3D9G8_CHLRE
biological_process	GO:0018026	peptidyl-lysine monomethylation	1	31	0.0322581	0.0863413	0.984146	1	1	A0A2K3CN37_CHLRE
molecular_function	GO:0004017	adenylate kinase activity	1	11	0.0909091	0.568465	0.785974	1	1	A0A2K3D425_CHLRE
molecular_function	GO:0008934	inositol monophosphate 1-phosphatase activity	1	3	0.333333	0.953252	0.343109	1	1	A8I8K4_CHLRE
molecular_function	GO:0052832	inositol monophosphate 3-phosphatase activity	1	3	0.333333	0.953252	0.343109	1	1	A8I8K4_CHLRE
molecular_function	GO:0052833	inositol monophosphate 4-phosphatase activity	1	3	0.333333	0.953252	0.343109	1	1	A8I8K4_CHLRE
biological_process	GO:0006021	inositol biosynthetic process	1	4	0.25	0.921378	0.413478	1	1	A8I8K4_CHLRE
biological_process	GO:0006020	inositol metabolic process	1	5	0.2	0.784779	0.49593	1	1	A8I8K4_CHLRE
molecular_function	GO:0030145	manganese ion binding	1	11	0.0909091	0.568465	0.785974	1	1	A0A2K3D5Q6_CHLRE
molecular_function	GO:0043021	ribonucleoprotein complex binding	1	6	0.166667	0.17381	0.914997	1	1	A0A2K3DWP4_CHLRE
molecular_function	GO:0004427	inorganic diphosphatase activity	1	4	0.25	0.91454	0.428992	1	1	A0A2K3DDK6_CHLRE
biological_process	GO:0030490	maturation of SSU-rRNA	1	11	0.0909091	0.0285631	0.995855	0.984	1	A0A2K3E6R8_CHLRE
cellular_component	GO:0070652	HAUS complex	1	3	0.333333	0.949752	0.354501	1	1	A0A2K3CRK3_CHLRE
molecular_function	GO:0003727	single-stranded RNA binding	1	7	0.142857	0.39803	0.877886	1	1	A0A2K3DKX6_CHLRE
molecular_function	GO:0017025	TBP-class protein binding	1	7	0.142857	0.769998	0.624991	1	1	A0A2K3D9G8_CHLRE
biological_process	GO:0007131	reciprocal meiotic recombination	1	13	0.0769231	0.536012	0.732842	1	1	A0A2K3D9V1_CHLRE
biological_process	GO:0044249	cellular biosynthetic process	1	3	0.333333	0.429188	0.603121	1	1	A0A2K3DB37_CHLRE
biological_process	GO:1901576	organic substance biosynthetic process	1	3	0.333333	0.335553	0.694026	1	1	A0A2K3DB37_CHLRE
biological_process	GO:0006796	phosphate-containing compound metabolic process	1	5	0.2	0.999921	0.000122736	1	0.069	A0A2K3DDK6_CHLRE
biological_process	GO:0045905	positive regulation of translational termination	1	2	0.5	0.984431	0.234118	1	1	A0A2K3DXG5_CHLRE
biological_process	GO:0019346	transsulfuration	1	5	0.2	0.8796	0.486747	1	1	A0A2K3E5A3_CHLRE
molecular_function	GO:0030674	protein-macromolecule adaptor activity	1	9	0.111111	0.2141	0.909617	1	1	A0A2K3E736_CHLRE
biological_process	GO:0006999	nuclear pore organization	1	3	0.333333	0.957172	0.329764	1	1	A0A2K3D6R8_CHLRE
biological_process	GO:0006048	UDP-N-acetylglucosamine biosynthetic process	1	7	0.142857	0.785866	0.606997	1	1	Q4VGM5_CHLRE
molecular_function	GO:0030544	Hsp70 protein binding	1	10	0.1	0.616924	0.753753	1	1	A0A2K3E7P3_CHLRE
biological_process	GO:0006450	regulation of translational fidelity	1	5	0.2	0.736827	0.656114	1	1	A0A2K3DSN0_CHLRE
molecular_function	GO:0016274	protein-arginine N-methyltransferase activity	1	13	0.0769231	0.650679	0.638062	1	1	A0A2K3E4A6_CHLRE
biological_process	GO:0016575	histone deacetylation	1	6	0.166667	0.785866	0.606997	1	1	A8JH69_CHLRE
biological_process	GO:0010960	magnesium ion homeostasis	1	5	0.2	0.8796	0.486747	1	1	A0A2K3DAJ5_CHLRE
molecular_function	GO:0009982	pseudouridine synthase activity	1	24	0.0416667	0.159438	0.965488	1	1	A0A2K3E560_CHLRE
cellular_component	GO:0000839	Hrd1p ubiquitin ligase ERAD-L complex	1	6	0.166667	0.809485	0.583402	1	1	A0A2K3D8N2_CHLRE
biological_process	GO:0030968	endoplasmic reticulum unfolded protein response	1	14	0.0714286	0.713978	0.575469	1	1	A0A2K3DHA4_CHLRE
molecular_function	GO:0004174	electron-transferring-flavoprotein dehydrogenase activity	1	3	0.333333	0.953252	0.343109	1	1	A0A2K3D749_CHLRE
biological_process	GO:0006914	autophagy	1	7	0.142857	0.946139	0.112144	1	1	A0A2K3DNX2_CHLRE
biological_process	GO:0006995	cellular response to nitrogen starvation	1	4	0.25	0.921378	0.413478	1	1	A0A2K3E601_CHLRE
biological_process	GO:0006470	protein dephosphorylation	1	22	0.0454545	0.169331	0.932401	1	1	A0A2K3D365_CHLRE
cellular_component	GO:0000930	gamma-tubulin complex	1	6	0.166667	0.75616	0.639996	1	1	A0A2K3D9V2_CHLRE
biological_process	GO:0007020	microtubule nucleation	1	6	0.166667	0.785866	0.606997	1	1	A0A2K3D9V2_CHLRE
biological_process	GO:0000070	mitotic sister chromatid segregation	1	10	0.1	0.92105	0.143819	1	1	A0A2K3D6T3_CHLRE
molecular_function	GO:0016836	hydro-lyase activity	1	4	0.25	0.263966	0.868736	1	1	A0A2K3CTE4_CHLRE
biological_process	GO:0016117	carotenoid biosynthetic process	1	7	0.142857	0.592487	0.769639	1	1	A0A2K3D6V1_CHLRE
molecular_function	GO:0003977	UDP-N-acetylglucosamine diphosphorylase activity	1	4	0.25	0.91454	0.428992	1	1	Q4VGM5_CHLRE
biological_process	GO:0006694	steroid biosynthetic process	1	7	0.142857	0.354561	0.896691	1	1	A0A2K3DCS1_CHLRE
molecular_function	GO:0004791	thioredoxin-disulfide reductase activity	1	7	0.142857	0.769998	0.624991	1	1	A0A2K3DLM9_CHLRE
biological_process	GO:0032786	positive regulation of DNA-templated transcription, elongation	1	4	0.25	0.880995	0.360535	1	1	A0A2K3CPA3_CHLRE
molecular_function	GO:0003854	3-beta-hydroxy-delta5-steroid dehydrogenase activity	1	5	0.2	0.869662	0.503655	1	1	A0A2K3DCS1_CHLRE
molecular_function	GO:0031177	phosphopantetheine binding	1	2	0.5	0.982932	0.244322	1	1	A0A2K3DB37_CHLRE
cellular_component	GO:0071007	U2-type catalytic step 2 spliceosome	1	5	0.2	0.860894	0.517921	1	1	A8JCA8_CHLRE
cellular_component	GO:0042995	cell projection	1	2	0.5	0.130908	0.907539	1	1	A0A2K3DWT6_CHLRE
biological_process	GO:0008360	regulation of cell shape	1	7	0.142857	0.785866	0.606997	1	1	A0A2K3E0A4_CHLRE
molecular_function	GO:0015086	cadmium ion transmembrane transporter activity	1	4	0.25	0.91454	0.428992	1	1	A0A2K3DS04_CHLRE
molecular_function	GO:0016538	cyclin-dependent protein serine/threonine kinase regulator activity	1	15	0.0666667	0.328471	0.907771	1	1	A0A2K3DU98_CHLRE
molecular_function	GO:0003774	cytoskeletal motor activity	1	3	0.333333	0.209875	0.886886	1	1	A0A2K3DUH8_CHLRE
molecular_function	GO:0030955	potassium ion binding	1	9	0.111111	0.667089	0.716685	1	1	A0A2K3DV78_CHLRE
molecular_function	GO:0004743	pyruvate kinase activity	1	9	0.111111	0.667089	0.716685	1	1	A0A2K3DV78_CHLRE
molecular_function	GO:0015098	molybdate ion transmembrane transporter activity	1	5	0.2	0.869662	0.503655	1	1	A0A2K3DTU3_CHLRE
molecular_function	GO:0004822	isoleucine-tRNA ligase activity	1	3	0.333333	0.953252	0.343109	1	1	A0A2K3CW82_CHLRE
biological_process	GO:0006428	isoleucyl-tRNA aminoacylation	1	3	0.333333	0.957172	0.329764	1	1	A0A2K3CW82_CHLRE
biological_process	GO:0006574	valine catabolic process	1	3	0.333333	0.957172	0.329764	1	1	A8J3L9_CHLRE
biological_process	GO:0070301	cellular response to hydrogen peroxide	1	2	0.5	0.984431	0.234118	1	1	A0A2K3E7Q6_CHLRE
molecular_function	GO:0050659	N-acetylgalactosamine 4-sulfate 6-O-sulfotransferase activity	1	5	0.2	0.869662	0.503655	1	1	A0A2K3CTH1_CHLRE
biological_process	GO:0019319	hexose biosynthetic process	1	5	0.2	0.354561	0.896691	1	1	A0A2K3CTH1_CHLRE
molecular_function	GO:0008889	glycerophosphodiester phosphodiesterase activity	1	10	0.1	0.616924	0.753753	1	1	A0A2K3DSG3_CHLRE
biological_process	GO:0006071	glycerol metabolic process	1	12	0.0833333	0.388342	0.881912	1	1	A0A2K3DSG3_CHLRE
biological_process	GO:0006471	protein ADP-ribosylation	1	3	0.333333	0.957172	0.329764	1	1	A0A2K3CRK1_CHLRE
molecular_function	GO:0004315	3-oxoacyl-[acyl-carrier-protein] synthase activity	1	5	0.2	0.869662	0.503655	1	1	A0A2K3CVK0_CHLRE
biological_process	GO:0036159	inner dynein arm assembly	1	10	0.1	0.639465	0.736719	1	1	A0A2K3CUD8_CHLRE
molecular_function	GO:0008728	GTP diphosphokinase activity	1	2	0.5	0.982932	0.244322	1	1	A0A2K3CY00_CHLRE
biological_process	GO:0015969	guanosine tetraphosphate metabolic process	1	3	0.333333	0.957172	0.329764	1	1	A0A2K3CY00_CHLRE
molecular_function	GO:0046429	4-hydroxy-3-methylbut-2-en-1-yl diphosphate synthase activity	1	1	1	1	0.130695	1	1	A8ILN4_CHLRE
biological_process	GO:0006816	calcium ion transport	1	7	0.142857	0.968561	0.0667478	1	1	A0A2K3CUI6_CHLRE
cellular_component	GO:0000940	outer kinetochore	1	3	0.333333	0.949752	0.354501	1	1	A0A2K3DGG6_CHLRE
biological_process	GO:0000079	regulation of cyclin-dependent protein serine/threonine kinase activity	1	13	0.0769231	0.50407	0.823658	1	1	A0A2K3DU98_CHLRE
biological_process	GO:0007010	cytoskeleton organization	1	7	0.142857	0.725261	0.358172	1	1	A0A2K3E0A4_CHLRE
molecular_function	GO:0004418	hydroxymethylbilane synthase activity	1	2	0.5	0.982932	0.244322	1	1	A0A2K3E393_CHLRE
biological_process	GO:0051013	microtubule severing	1	6	0.166667	0.833885	0.550873	1	1	A0A2K3DEW9_CHLRE
cellular_component	GO:0005858	axonemal dynein complex	1	4	0.25	0.855883	0.402391	1	1	A0A2K3DN16_CHLRE
biological_process	GO:0009247	glycolipid biosynthetic process	1	5	0.2	0.420938	0.781183	1	1	A0A2K3D7P8_CHLRE
molecular_function	GO:0004467	long-chain fatty acid-CoA ligase activity	1	4	0.25	0.91454	0.428992	1	1	A0A2K3D3A6_CHLRE
biological_process	GO:0016485	protein processing	1	6	0.166667	0.0623387	0.989396	1	1	A0A2K3D6D8_CHLRE
biological_process	GO:0006656	phosphatidylcholine biosynthetic process	1	5	0.2	0.8796	0.486747	1	1	A0A2K3DYY3_CHLRE
biological_process	GO:0030154	cell differentiation	1	3	0.333333	0.592487	0.769639	1	1	A0A2K3E5T5_CHLRE
molecular_function	GO:0004177	aminopeptidase activity	1	4	0.25	0.688661	0.60197	1	1	A0A2K3DHM4_CHLRE
molecular_function	GO:0030619	U1 snRNA binding	1	5	0.2	0.869662	0.503655	1	1	A0A2K3E5Q8_CHLRE
biological_process	GO:0070646	protein modification by small protein removal	1	5	0.2	0.999849	0.000380876	1	0.185	A0A2K3CTN3_CHLRE
biological_process	GO:0031929	TOR signaling	1	3	0.333333	0.833885	0.550873	1	1	A0A2K3CR83_CHLRE
biological_process	GO:0010133	proline catabolic process to glutamate	1	3	0.333333	0.957172	0.329764	1	1	A0A2K3CSN7_CHLRE
biological_process	GO:0042254	ribosome biogenesis	1	13	0.0769231	0.958587	0.0586236	1	1	A0A2K3D080_CHLRE
cellular_component	GO:0005952	cAMP-dependent protein kinase complex	1	6	0.166667	0.809485	0.583402	1	1	A0A2K3CUB1_CHLRE
molecular_function	GO:0004691	cAMP-dependent protein kinase activity	1	6	0.166667	0.820887	0.568564	1	1	A0A2K3CUB1_CHLRE
biological_process	GO:0031145	anaphase-promoting complex-dependent catabolic process	1	10	0.1	0.639465	0.736719	1	1	A0A2K3D074_CHLRE
biological_process	GO:0006401	RNA catabolic process	1	13	0.0769231	1	6.92211e-09	1	0	A0A2K3DIB3_CHLRE
molecular_function	GO:0003917	DNA topoisomerase type I (single strand cut, ATP-independent) activity	1	3	0.333333	0.953252	0.343109	1	1	A0A2K3DAM3_CHLRE
biological_process	GO:0006265	DNA topological change	1	8	0.125	0.736827	0.656114	1	1	A0A2K3DAM3_CHLRE
biological_process	GO:0008152	metabolic process	1	4	0.25	0.318188	0.711331	1	1	A0A2K3D3L3_CHLRE
molecular_function	GO:0004792	thiosulfate sulfurtransferase activity	1	4	0.25	0.91454	0.428992	1	1	A0A2K3E5A3_CHLRE
cellular_component	GO:0071204	histone pre-mRNA 3'end processing complex	1	2	0.5	0.981587	0.253083	1	1	A0A2K3DQ57_CHLRE
molecular_function	GO:0071207	histone pre-mRNA stem-loop binding	1	2	0.5	0.982932	0.244322	1	1	A0A2K3DQ57_CHLRE
molecular_function	GO:0016746	acyltransferase activity	1	10	0.1	0.0213743	0.988621	0.915	1	A0A2K3DYY3_CHLRE
molecular_function	GO:0004430	1-phosphatidylinositol 4-kinase activity	1	3	0.333333	0.953252	0.343109	1	1	A0A2K3DRA9_CHLRE
biological_process	GO:0098789	pre-mRNA cleavage required for polyadenylation	1	8	0.125	0.736827	0.656114	1	1	A0A2K3D2B0_CHLRE
biological_process	GO:0015996	chlorophyll catabolic process	1	5	0.2	0.8796	0.486747	1	1	A0A2K3D9S3_CHLRE
molecular_function	GO:0070530	K63-linked polyubiquitin modification-dependent protein binding	1	4	0.25	0.91454	0.428992	1	1	A0A2K3CSY6_CHLRE
biological_process	GO:0071947	protein deubiquitination involved in ubiquitin-dependent protein catabolic process	1	4	0.25	0.921378	0.413478	1	1	A0A2K3CSY6_CHLRE
biological_process	GO:0042761	very long-chain fatty acid biosynthetic process	1	4	0.25	0.921378	0.413478	1	1	A0A2K3E5T5_CHLRE
biological_process	GO:0006297	nucleotide-excision repair, DNA gap filling	1	6	0.166667	0.833885	0.550873	1	1	A0A2K3DNU1_CHLRE
biological_process	GO:0006607	NLS-bearing protein import into nucleus	1	5	0.2	0.8796	0.486747	1	1	A0A2K3D6R8_CHLRE
biological_process	GO:0000819	sister chromatid segregation	1	4	0.25	0.973182	0.0534161	1	1	A0A2K3CYF0_CHLRE
biological_process	GO:0071704	organic substance metabolic process	1	14	0.0714286	0.699293	0.329795	1	1	A0A2K3D1W4_CHLRE
biological_process	GO:0006261	DNA-dependent DNA replication	1	15	0.0666667	0.146797	0.925953	1	1	A0A2K3CSZ2_CHLRE
molecular_function	GO:0033749	histone H3-methyl-arginine-3 demethylase activity	1	2	0.5	0.982932	0.244322	1	1	A0A2K3DXG5_CHLRE
biological_process	GO:0045892	negative regulation of transcription, DNA-templated	1	14	0.0714286	0.384318	0.787206	1	1	A0A2K3CW52_CHLRE
biological_process	GO:0006631	fatty acid metabolic process	1	11	0.0909091	0.924833	0.134695	1	1	A0A2K3D9F9_CHLRE
molecular_function	GO:0008821	crossover junction endodeoxyribonuclease activity	1	3	0.333333	0.953252	0.343109	1	1	A0A2K3D5X4_CHLRE
molecular_function	GO:0070628	proteasome binding	1	6	0.166667	0.820887	0.568564	1	1	A0A2K3CYI3_CHLRE
molecular_function	GO:0004519	endonuclease activity	1	14	0.0714286	0.986834	0.0274099	1	1	A0A2K3DF58_CHLRE
molecular_function	GO:0043842	Kdo transferase activity	1	1	1	1	0.130695	1	1	A0A2K3D0H4_CHLRE
biological_process	GO:0009245	lipid A biosynthetic process	1	3	0.333333	0.957172	0.329764	1	1	A0A2K3D0H4_CHLRE
biological_process	GO:0007162	negative regulation of cell adhesion	1	3	0.333333	0.957172	0.329764	1	1	A0A2K3DA98_CHLRE
cellular_component	GO:0032807	DNA ligase IV complex	1	2	0.5	0.981587	0.253083	1	1	A0A2K3DNU1_CHLRE
molecular_function	GO:0003910	DNA ligase (ATP) activity	1	4	0.25	0.91454	0.428992	1	1	A0A2K3DNU1_CHLRE
biological_process	GO:0051103	DNA ligation involved in DNA repair	1	2	0.5	0.984431	0.234118	1	1	A0A2K3DNU1_CHLRE
biological_process	GO:0017183	peptidyl-diphthamide biosynthetic process from peptidyl-histidine	1	7	0.142857	0.785866	0.606997	1	1	A0A2K3DQ29_CHLRE
molecular_function	GO:0015108	chloride transmembrane transporter activity	1	5	0.2	0.869662	0.503655	1	1	A0A2K3DCS4_CHLRE
molecular_function	GO:0005247	voltage-gated chloride channel activity	1	6	0.166667	0.820887	0.568564	1	1	A0A2K3DCS4_CHLRE
molecular_function	GO:0019829	ATPase-coupled cation transmembrane transporter activity	1	10	0.1	0.645824	0.564135	1	1	A0A2K3DTK4_CHLRE
cellular_component	GO:0000923	equatorial microtubule organizing center	1	5	0.2	0.860894	0.517921	1	1	A0A2K3D9V2_CHLRE
molecular_function	GO:0043015	gamma-tubulin binding	1	6	0.166667	0.820887	0.568564	1	1	A0A2K3D9V2_CHLRE
molecular_function	GO:0000026	alpha-1,2-mannosyltransferase activity	1	3	0.333333	0.91454	0.428992	1	1	A0A2K3E585_CHLRE
biological_process	GO:0046354	mannan biosynthetic process	1	3	0.333333	0.957172	0.329764	1	1	A0A2K3E585_CHLRE
biological_process	GO:0035268	protein mannosylation	1	3	0.333333	0.89284	0.286022	1	1	A0A2K3E585_CHLRE
molecular_function	GO:0008253	5'-nucleotidase activity	1	3	0.333333	0.869662	0.503655	1	1	A0A2K3DBK2_CHLRE
molecular_function	GO:0008420	RNA polymerase II CTD heptapeptide repeat phosphatase activity	1	12	0.0833333	0.522123	0.813983	1	1	A0A2K3D4X0_CHLRE
biological_process	GO:0070940	dephosphorylation of RNA polymerase II C-terminal domain	1	12	0.0833333	0.547256	0.798448	1	1	A0A2K3D4X0_CHLRE
molecular_function	GO:0004675	transmembrane receptor protein serine/threonine kinase activity	1	4	0.25	0.91454	0.428992	1	1	A0A2K3CZ57_CHLRE
molecular_function	GO:0000014	single-stranded DNA endodeoxyribonuclease activity	1	3	0.333333	0.953252	0.343109	1	1	A0A2K3D5Q6_CHLRE
biological_process	GO:0032968	positive regulation of transcription elongation from RNA polymerase II promoter	1	6	0.166667	0.833885	0.550873	1	1	A0A2K3DQ55_CHLRE
molecular_function	GO:0000400	four-way junction DNA binding	1	2	0.5	0.982932	0.244322	1	1	A0A2K3DZT7_CHLRE
molecular_function	GO:0009378	four-way junction helicase activity	1	8	0.125	0.718379	0.674043	1	1	A0A2K3DZT7_CHLRE
biological_process	GO:0036297	interstrand cross-link repair	1	10	0.1	0.592487	0.769639	1	1	A0A2K3DZT7_CHLRE
biological_process	GO:0071932	replication fork reversal	1	4	0.25	0.921378	0.413478	1	1	A0A2K3DZT7_CHLRE
cellular_component	GO:0016593	Cdc73/Paf1 complex	1	6	0.166667	0.809485	0.583402	1	1	A0A2K3D855_CHLRE
molecular_function	GO:0004057	arginyltransferase activity	1	1	1	1	0.130695	1	1	A0A2K3D0B7_CHLRE
biological_process	GO:0016598	protein arginylation	1	1	1	1	0.124844	1	1	A0A2K3D0B7_CHLRE
molecular_function	GO:0015079	potassium ion transmembrane transporter activity	1	6	0.166667	0.995179	0.0144059	1	0.99	A0A2K3DT99_CHLRE
molecular_function	GO:0017110	nucleoside-diphosphatase activity	1	4	0.25	0.820887	0.568564	1	1	A0A2K3DX28_CHLRE
biological_process	GO:0009134	nucleoside diphosphate catabolic process	1	4	0.25	0.921378	0.413478	1	1	A0A2K3DX28_CHLRE
cellular_component	GO:0032993	protein-DNA complex	1	3	0.333333	0.00523068	0.999056	0.246	1	A0A2K3D8D5_CHLRE
biological_process	GO:0043666	regulation of phosphoprotein phosphatase activity	1	4	0.25	0.785866	0.606997	1	1	A0A2K3CR83_CHLRE
biological_process	GO:0006751	glutathione catabolic process	1	3	0.333333	0.957172	0.329764	1	1	A0A2K3D3J6_CHLRE
biological_process	GO:0046856	phosphatidylinositol dephosphorylation	1	7	0.142857	0.785866	0.606997	1	1	A0A2K3D593_CHLRE
biological_process	GO:0001514	selenocysteine incorporation	1	4	0.25	0.921378	0.413478	1	1	A0A2K3DWP4_CHLRE
molecular_function	GO:0004657	proline dehydrogenase activity	1	2	0.5	0.982932	0.244322	1	1	A0A2K3CSN7_CHLRE
molecular_function	GO:0042781	3'-tRNA processing endoribonuclease activity	1	4	0.25	0.91454	0.428992	1	1	A0A2K3DD86_CHLRE
biological_process	GO:0030705	cytoskeleton-dependent intracellular transport	1	6	0.166667	0.501869	0.720368	1	1	A0A2K3DDQ5_CHLRE
molecular_function	GO:0004535	poly(A)-specific ribonuclease activity	1	7	0.142857	0.769998	0.624991	1	1	A0A2K3D7N1_CHLRE
biological_process	GO:0000122	negative regulation of transcription by RNA polymerase II	1	10	0.1	0.639465	0.736719	1	1	A0A2K3CNX7_CHLRE
biological_process	GO:0015693	magnesium ion transport	1	9	0.111111	0.687771	0.6991	1	1	A0A2K3D736_CHLRE
cellular_component	GO:0009897	external side of plasma membrane	1	2	0.5	0.981587	0.253083	1	1	A0A2K3DW16_CHLRE
biological_process	GO:0006898	receptor-mediated endocytosis	1	5	0.2	0.880995	0.360535	1	1	A0A2K3D2F1_CHLRE
biological_process	GO:0009637	response to blue light	1	1	1	0.984431	0.234118	1	1	A0A2K3E0G1_CHLRE
molecular_function	GO:0004331	fructose-2,6-bisphosphate 2-phosphatase activity	1	2	0.5	0.982932	0.244322	1	1	A0A2K3CWA5_CHLRE
biological_process	GO:0010387	COP9 signalosome assembly	1	19	0.0526316	0.294043	0.920938	1	1	A0A2K3DSG1_CHLRE
cellular_component	GO:0009341	beta-galactosidase complex	1	6	0.166667	0.809485	0.583402	1	1	A0A2K3DHX9_CHLRE
molecular_function	GO:0004565	beta-galactosidase activity	1	6	0.166667	0.820887	0.568564	1	1	A0A2K3DHX9_CHLRE
cellular_component	GO:0000136	mannan polymerase complex	1	2	0.5	0.981587	0.253083	1	1	A0A2K3E3B3_CHLRE
molecular_function	GO:0000009	alpha-1,6-mannosyltransferase activity	1	3	0.333333	0.953252	0.343109	1	1	A0A2K3E3B3_CHLRE
biological_process	GO:0035735	intraciliary transport involved in cilium assembly	1	4	0.25	0.921378	0.413478	1	1	A0A2K3DEG5_CHLRE
cellular_component	GO:0000126	transcription factor TFIIIB complex	1	2	0.5	0.981587	0.253083	1	1	A0A2K3CWE3_CHLRE
molecular_function	GO:0001156	TFIIIC-class transcription factor complex binding	1	1	1	1	0.130695	1	1	A0A2K3CWE3_CHLRE
biological_process	GO:0070898	RNA polymerase III preinitiation complex assembly	1	1	1	1	0.124844	1	1	A0A2K3CWE3_CHLRE
cellular_component	GO:0034271	phosphatidylinositol 3-kinase complex, class III, type I	1	3	0.333333	0.949752	0.354501	1	1	A0A2K3E601_CHLRE
cellular_component	GO:0034272	phosphatidylinositol 3-kinase complex, class III, type II	1	3	0.333333	0.949752	0.354501	1	1	A0A2K3E601_CHLRE
biological_process	GO:0016236	macroautophagy	1	5	0.2	0.986261	0.0388546	1	1	A0A2K3D1G5_CHLRE
molecular_function	GO:0004969	histamine receptor activity	1	3	0.333333	0.953252	0.343109	1	1	A0A2K3DFR9_CHLRE
biological_process	GO:0001505	regulation of neurotransmitter levels	1	3	0.333333	0.957172	0.329764	1	1	A0A2K3DFR9_CHLRE
molecular_function	GO:0046422	violaxanthin de-epoxidase activity	1	1	1	1	0.130695	1	1	A0A2K3DDX2_CHLRE
biological_process	GO:0010028	xanthophyll cycle	1	1	1	1	0.124844	1	1	A0A2K3DDX2_CHLRE
biological_process	GO:0000712	resolution of meiotic recombination intermediates	1	4	0.25	0.921378	0.413478	1	1	A0A2K3D5X4_CHLRE
molecular_function	GO:0004175	endopeptidase activity	1	9	0.111111	0.940827	0.0865164	1	1	A0A2K3D9H8_CHLRE
cellular_component	GO:0017119	Golgi transport complex	1	7	0.142857	0.75616	0.639996	1	1	A0A2K3DCQ3_CHLRE
biological_process	GO:0090090	negative regulation of canonical Wnt signaling pathway	1	1	1	1	0.124844	1	1	A0A2K3D4W1_CHLRE
cellular_component	GO:0005635	nuclear envelope	1	8	0.125	0.256397	0.863882	1	1	A0A2K3DHS6_CHLRE
molecular_function	GO:0015386	potassium:proton antiporter activity	1	8	0.125	0.718379	0.674043	1	1	A0A2K3DSM2_CHLRE
molecular_function	GO:0015385	sodium:proton antiporter activity	1	8	0.125	0.718379	0.674043	1	1	A0A2K3DSM2_CHLRE
biological_process	GO:0098719	sodium ion import across plasma membrane	1	7	0.142857	0.785866	0.606997	1	1	A0A2K3DSM2_CHLRE
cellular_component	GO:0043596	nuclear replication fork	1	4	0.25	0.248842	0.937664	1	1	A0A2K3CSZ2_CHLRE
molecular_function	GO:0050242	pyruvate, phosphate dikinase activity	1	2	0.5	0.982932	0.244322	1	1	A0A2K3CR97_CHLRE
biological_process	GO:0016043	cellular component organization	1	2	0.5	0.757911	0.274192	1	1	A0A2K3CQX9_CHLRE
biological_process	GO:0090071	negative regulation of ribosome biogenesis	1	2	0.5	0.984431	0.234118	1	1	A0A2K3E220_CHLRE
biological_process	GO:0001522	pseudouridine synthesis	1	7	0.142857	0.0863413	0.984146	1	1	A0A2K3E560_CHLRE
biological_process	GO:0050790	regulation of catalytic activity	1	6	0.166667	0.166504	0.914081	1	1	A0A2K3CUG9_CHLRE
biological_process	GO:0007032	endosome organization	1	4	0.25	0.921378	0.413478	1	1	A0A2K3D2F1_CHLRE
molecular_function	GO:0016407	acetyltransferase activity	1	7	0.142857	0.100764	0.952313	1	1	A0A2K3D6T3_CHLRE
cellular_component	GO:0043229	intracellular organelle	1	11	0.0909091	7.86595e-13	1	0	1	A0A2K3DHR8_CHLRE
biological_process	GO:0033567	DNA replication, Okazaki fragment processing	1	2	0.5	0.984431	0.234118	1	1	A0A2K3DZQ4_CHLRE
cellular_component	GO:0008278	cohesin complex	1	2	0.5	0.991596	0.0572023	1	1	A0A2K3CRF0_CHLRE
biological_process	GO:0009234	menaquinone biosynthetic process	1	3	0.333333	0.957172	0.329764	1	1	A0A2K3CTE4_CHLRE
cellular_component	GO:0016363	nuclear matrix	1	1	1	1	0.135748	1	1	A0A2K3D3L2_CHLRE
biological_process	GO:0071528	tRNA re-export from nucleus	1	1	1	1	0.124844	1	1	A0A2K3D3L2_CHLRE
cellular_component	GO:0016459	myosin complex	1	4	0.25	0.908472	0.442158	1	1	A0A2K3DUH8_CHLRE
molecular_function	GO:0016891	endoribonuclease activity, producing 5'-phosphomonoesters	1	2	0.5	0.95079	0.115234	1	1	A0A2K3DKX6_CHLRE
molecular_function	GO:0015616	DNA translocase activity	1	4	0.25	0.91454	0.428992	1	1	A0A2K3D9V1_CHLRE
molecular_function	GO:0017150	tRNA dihydrouridine synthase activity	1	8	0.125	0.718379	0.674043	1	1	A0A2K3CWI9_CHLRE
molecular_function	GO:0031493	obsolete nucleosomal histone binding	1	1	1	1	0.130695	1	1	A0A2K3E7W8_CHLRE
molecular_function	GO:0015113	nitrite transmembrane transporter activity	1	3	0.333333	0.953252	0.343109	1	1	A0A2K3DD68_CHLRE
cellular_component	GO:0048476	Holliday junction resolvase complex	1	1	1	1	0.135748	1	1	A0A2K3D5X4_CHLRE
molecular_function	GO:0048257	3'-flap endonuclease activity	1	1	1	1	0.130695	1	1	A0A2K3D5X4_CHLRE
biological_process	GO:0000737	DNA catabolic process, endonucleolytic	1	1	1	1	0.124844	1	1	A0A2K3D5X4_CHLRE
biological_process	GO:0007094	mitotic spindle assembly checkpoint signaling	1	6	0.166667	0.833885	0.550873	1	1	A0A2K3DTR4_CHLRE
molecular_function	GO:0031543	peptidyl-proline dioxygenase activity	1	3	0.333333	0.614776	0.624115	1	1	A0A2K3D024_CHLRE
biological_process	GO:0071456	cellular response to hypoxia	1	3	0.333333	0.921378	0.413478	1	1	A0A2K3D024_CHLRE
molecular_function	GO:0015276	ligand-gated ion channel activity	1	5	0.2	0.939436	0.199826	1	1	A0A2K3CUR4_CHLRE
molecular_function	GO:0038023	signaling receptor activity	1	6	0.166667	1	2.21586e-08	1	0	A0A2K3CUR4_CHLRE
biological_process	GO:0044772	mitotic cell cycle phase transition	1	9	0.111111	0.593988	0.593509	1	1	A0A2K3DU98_CHLRE
molecular_function	GO:0016810	hydrolase activity, acting on carbon-nitrogen (but not peptide) bonds	1	4	0.25	0.0299093	0.98998	0.974	1	A0A2K3DPL0_CHLRE
molecular_function	GO:0043743	LPPG:FO 2-phospho-L-lactate transferase activity	1	1	1	1	0.130695	1	1	A0A2K3E724_CHLRE
biological_process	GO:0006302	double-strand break repair	1	13	0.0769231	0.999995	1.23992e-05	1	0.009	A0A2K3E874_CHLRE
biological_process	GO:0000012	single strand break repair	1	2	0.5	0.984431	0.234118	1	1	A0A2K3E874_CHLRE
molecular_function	GO:0031624	ubiquitin conjugating enzyme binding	1	10	0.1	0.616924	0.753753	1	1	A0A2K3DT65_CHLRE
molecular_function	GO:0004352	glutamate dehydrogenase (NAD+) activity	1	2	0.5	0.982932	0.244322	1	1	Q7XXT3_CHLRE
biological_process	GO:0006538	glutamate catabolic process	1	2	0.5	0.984431	0.234118	1	1	Q7XXT3_CHLRE
cellular_component	GO:0042645	mitochondrial nucleoid	1	2	0.5	0.981587	0.253083	1	1	A0A2K3D1K9_CHLRE
cellular_component	GO:0009295	nucleoid	1	2	0.5	0.860894	0.517921	1	1	A0A2K3D1K9_CHLRE
biological_process	GO:0051096	positive regulation of helicase activity	1	2	0.5	0.984431	0.234118	1	1	A0A2K3D1K9_CHLRE
biological_process	GO:0007023	post-chaperonin tubulin folding pathway	1	4	0.25	0.921378	0.413478	1	1	A0A2K3DZE2_CHLRE
biological_process	GO:0007021	tubulin complex assembly	1	5	0.2	0.8796	0.486747	1	1	A0A2K3DZE2_CHLRE
biological_process	GO:0032502	developmental process	1	4	0.25	0.835583	0.281786	1	1	A0A2K3DNZ3_CHLRE
molecular_function	GO:0052855	ADP-dependent NAD(P)H-hydrate dehydratase activity	1	2	0.5	0.982932	0.244322	1	1	A0A2K3DSP5_CHLRE
molecular_function	GO:0047453	ATP-dependent NAD(P)H-hydrate dehydratase activity	1	2	0.5	0.982932	0.244322	1	1	A0A2K3DSP5_CHLRE
biological_process	GO:0110051	metabolite repair	1	2	0.5	0.984431	0.234118	1	1	A0A2K3DSP5_CHLRE
biological_process	GO:0046496	nicotinamide nucleotide metabolic process	1	2	0.5	0.89284	0.286022	1	1	A0A2K3DSP5_CHLRE
biological_process	GO:0046467	membrane lipid biosynthetic process	1	2	0.5	0.00104056	0.999615	0.126	1	A0A2K3DH35_CHLRE
biological_process	GO:1901031	regulation of response to reactive oxygen species	1	2	0.5	0.984431	0.234118	1	1	A0A2K3DH35_CHLRE
cellular_component	GO:0005674	transcription factor TFIIF complex	1	1	1	1	0.135748	1	1	A0A2K3DQ55_CHLRE
molecular_function	GO:0001096	TFIIF-class transcription factor complex binding	1	1	1	1	0.130695	1	1	A0A2K3DQ55_CHLRE
molecular_function	GO:0052381	tRNA dimethylallyltransferase activity	1	1	1	1	0.130695	1	1	A0A2K3CQ21_CHLRE
biological_process	GO:0009691	cytokinin biosynthetic process	1	3	0.333333	0.957172	0.329764	1	1	A0A2K3CQ21_CHLRE
biological_process	GO:0030422	production of siRNA involved in RNA interference	1	2	0.5	0.984431	0.234118	1	1	A0A2K3E437_CHLRE
molecular_function	GO:0003972	RNA ligase (ATP) activity	1	2	0.5	0.982932	0.244322	1	1	A0A2K3DLH3_CHLRE
molecular_function	GO:0001730	2'-5'-oligoadenylate synthetase activity	1	18	0.0555556	0.297561	0.91985	1	1	A0A2K3CWU6_CHLRE
biological_process	GO:0051607	defense response to virus	1	18	0.0555556	0.323149	0.909623	1	1	A0A2K3CWU6_CHLRE
biological_process	GO:0060700	regulation of ribonuclease activity	1	9	0.111111	0.687771	0.6991	1	1	A0A2K3CWU6_CHLRE
biological_process	GO:0009267	cellular response to starvation	1	3	0.333333	0.784779	0.49593	1	1	A0A2K3D1G5_CHLRE
biological_process	GO:0016926	protein desumoylation	1	5	0.2	0.8796	0.486747	1	1	A0A2K3CZ29_CHLRE
biological_process	GO:0032790	ribosome disassembly	1	4	0.25	0.921378	0.413478	1	1	A0A2K3E076_CHLRE
molecular_function	GO:0016653	oxidoreductase activity, acting on NAD(P)H, heme protein as acceptor	1	1	1	0.820887	0.568564	1	1	A0A2K3E0L0_CHLRE
biological_process	GO:0006784	heme A biosynthetic process	1	1	1	1	0.124844	1	1	A0A2K3E0L0_CHLRE
molecular_function	GO:0016430	tRNA (adenine-N6-)-methyltransferase activity	1	1	1	1	0.130695	1	1	A0A2K3CXE9_CHLRE
molecular_function	GO:0005242	inward rectifier potassium channel activity	1	3	0.333333	0.953252	0.343109	1	1	A0A2K3DRT3_CHLRE
biological_process	GO:1990573	potassium ion import across plasma membrane	1	4	0.25	0.921378	0.413478	1	1	A0A2K3DRT3_CHLRE
biological_process	GO:0090502	RNA phosphodiester bond hydrolysis, endonucleolytic	1	5	0.2	0.323149	0.909623	1	1	A0A2K3E136_CHLRE
molecular_function	GO:0070840	dynein complex binding	1	6	0.166667	0.820887	0.568564	1	1	A0A2K3CUD8_CHLRE
cellular_component	GO:0000228	nuclear chromosome	1	5	0.2	0.420817	0.723395	1	1	A0A2K3CXW3_CHLRE
molecular_function	GO:0015187	glycine transmembrane transporter activity	1	1	1	1	0.130695	1	1	A0A2K3DPZ8_CHLRE
biological_process	GO:1904983	glycine import into mitochondrion	1	1	1	1	0.124844	1	1	A0A2K3DPZ8_CHLRE
molecular_function	GO:0051731	polynucleotide 5'-hydroxyl-kinase activity	1	2	0.5	0.953252	0.343109	1	1	A0A2K3DYJ8_CHLRE
biological_process	GO:0048583	regulation of response to stimulus	1	4	0.25	0.828853	0.312473	1	1	A0A2K3D065_CHLRE
molecular_function	GO:0008120	ceramide glucosyltransferase activity	1	1	1	1	0.130695	1	1	A0A2K3DFI4_CHLRE
molecular_function	GO:0102769	dihydroceramide glucosyltransferase activity	1	1	1	1	0.130695	1	1	A0A2K3DFI4_CHLRE
biological_process	GO:0006679	glucosylceramide biosynthetic process	1	1	1	1	0.124844	1	1	A0A2K3DFI4_CHLRE
molecular_function	GO:0008703	5-amino-6-(5-phosphoribosylamino)uracil reductase activity	1	2	0.5	0.982932	0.244322	1	1	A0A2K3CQT4_CHLRE
molecular_function	GO:0008835	diaminohydroxyphosphoribosylaminopyrimidine deaminase activity	1	1	1	1	0.130695	1	1	A0A2K3CQT4_CHLRE
molecular_function	GO:0061513	glucose 6-phosphate:inorganic phosphate antiporter activity	1	2	0.5	0.982932	0.244322	1	1	A0A2K3DA60_CHLRE
biological_process	GO:0015760	glucose-6-phosphate transport	1	2	0.5	0.984431	0.234118	1	1	A0A2K3DA60_CHLRE
molecular_function	GO:0050113	inositol oxygenase activity	1	1	1	1	0.130695	1	1	A0A2K3E6C1_CHLRE
biological_process	GO:0019310	inositol catabolic process	1	1	1	1	0.124844	1	1	A0A2K3E6C1_CHLRE
biological_process	GO:0019853	L-ascorbic acid biosynthetic process	1	3	0.333333	0.957172	0.329764	1	1	A0A2K3E6C1_CHLRE
cellular_component	GO:0070847	core mediator complex	1	4	0.25	0.908472	0.442158	1	1	A0A2K3DYA0_CHLRE
molecular_function	GO:0004867	serine-type endopeptidase inhibitor activity	1	2	0.5	0.982932	0.244322	1	1	A0A2K3E121_CHLRE
cellular_component	GO:0005655	nucleolar ribonuclease P complex	1	3	0.333333	0.949752	0.354501	1	1	A0A2K3E136_CHLRE
biological_process	GO:0017157	regulation of exocytosis	1	2	0.5	0.984431	0.234118	1	1	A0A2K3D5P0_CHLRE
cellular_component	GO:0019008	molybdopterin synthase complex	1	3	0.333333	0.949752	0.354501	1	1	A0A2K3D1A8_CHLRE
biological_process	GO:0071596	ubiquitin-dependent protein catabolic process via the N-end rule pathway	1	1	1	1	0.124844	1	1	A0A2K3E150_CHLRE
molecular_function	GO:0016756	glutathione gamma-glutamylcysteinyltransferase activity	1	2	0.5	0.982932	0.244322	1	1	A0A2K3CYL4_CHLRE
biological_process	GO:0098849	cellular detoxification of cadmium ion	1	2	0.5	0.984431	0.234118	1	1	A0A2K3CYL4_CHLRE
biological_process	GO:0010273	detoxification of copper ion	1	2	0.5	0.984431	0.234118	1	1	A0A2K3CYL4_CHLRE
biological_process	GO:0046938	phytochelatin biosynthetic process	1	2	0.5	0.984431	0.234118	1	1	A0A2K3CYL4_CHLRE
cellular_component	GO:0030870	Mre11 complex	1	3	0.333333	0.949752	0.354501	1	1	A0A2K3D5Q6_CHLRE
biological_process	GO:0042138	meiotic DNA double-strand break formation	1	4	0.25	0.921378	0.413478	1	1	A0A2K3D5Q6_CHLRE
biological_process	GO:0097552	mitochondrial double-strand break repair via homologous recombination	1	1	1	1	0.124844	1	1	A0A2K3D5Q6_CHLRE
cellular_component	GO:1990298	bub1-bub3 complex	1	1	1	1	0.135748	1	1	A0A2K3DTR4_CHLRE
cellular_component	GO:0033597	mitotic checkpoint complex	1	1	1	1	0.135748	1	1	A0A2K3DTR4_CHLRE
molecular_function	GO:0004420	hydroxymethylglutaryl-CoA reductase (NADPH) activity	1	3	0.333333	0.953252	0.343109	1	1	A0A2K3DHR8_CHLRE
biological_process	GO:0015936	coenzyme A metabolic process	1	3	0.333333	0.592487	0.769639	1	1	A0A2K3DHR8_CHLRE
cellular_component	GO:0071008	U2-type post-mRNA release spliceosomal complex	1	1	1	1	0.135748	1	1	A0A2K3DJB7_CHLRE
biological_process	GO:0000390	spliceosomal complex disassembly	1	1	1	1	0.124844	1	1	A0A2K3DJB7_CHLRE
molecular_function	GO:0051864	histone H3-methyl-lysine-36 demethylase activity	1	3	0.333333	0.953252	0.343109	1	1	A0A2K3CPJ4_CHLRE
molecular_function	GO:0008559	ABC-type xenobiotic transporter activity	1	5	0.2	0.869662	0.503655	1	1	A0A2K3DH80_CHLRE
biological_process	GO:0009116	nucleoside metabolic process	1	10	0.1	0.146396	0.969021	1	1	A0A2K3DPC0_CHLRE
biological_process	GO:0045132	meiotic chromosome segregation	1	2	0.5	0.959734	0.129459	1	1	A0A2K3D6T3_CHLRE
molecular_function	GO:0033925	mannosyl-glycoprotein endo-beta-N-acetylglucosaminidase activity	1	1	1	1	0.130695	1	1	A0A2K3D0F9_CHLRE
biological_process	GO:0006517	protein deglycosylation	1	2	0.5	0.957172	0.329764	1	1	A0A2K3D0F9_CHLRE
biological_process	GO:0080162	intracellular auxin transport	1	2	0.5	0.984431	0.234118	1	1	A0A2K3CZ68_CHLRE
molecular_function	GO:0043813	phosphatidylinositol-3,5-bisphosphate 5-phosphatase activity	1	1	1	1	0.130695	1	1	A0A2K3D593_CHLRE
molecular_function	GO:0005246	calcium channel regulator activity	1	3	0.333333	0.953252	0.343109	1	1	A0A2K3DPN4_CHLRE
biological_process	GO:0032237	activation of store-operated calcium channel activity	1	3	0.333333	0.957172	0.329764	1	1	A0A2K3DPN4_CHLRE
biological_process	GO:0002115	store-operated calcium entry	1	3	0.333333	0.957172	0.329764	1	1	A0A2K3DPN4_CHLRE
molecular_function	GO:0030594	neurotransmitter receptor activity	1	5	0.2	0.869662	0.503655	1	1	A0A2K3CPE0_CHLRE
molecular_function	GO:0004888	transmembrane signaling receptor activity	1	5	0.2	0.921259	0.236151	1	1	A0A2K3CPE0_CHLRE
biological_process	GO:0007268	chemical synaptic transmission	1	5	0.2	0.8796	0.486747	1	1	A0A2K3CPE0_CHLRE
molecular_function	GO:0016597	amino acid binding	1	5	0.2	0.994608	0.0317756	1	1	A0A2K3DH31_CHLRE
biological_process	GO:0006419	alanyl-tRNA aminoacylation	1	2	0.5	0.998061	0.0428276	1	1	A0A2K3DH31_CHLRE
molecular_function	GO:0005261	cation channel activity	1	2	0.5	0.995706	0.00944311	1	0.976	A0A2K3CUI6_CHLRE
biological_process	GO:0036228	protein localization to nuclear inner membrane	1	2	0.5	0.984431	0.234118	1	1	A0A2K3D6R8_CHLRE
biological_process	GO:0030206	chondroitin sulfate biosynthetic process	1	1	1	1	0.124844	1	1	A0A2K3DBH6_CHLRE
biological_process	GO:0034421	post-translational protein acetylation	1	1	1	1	0.124844	1	1	A0A2K3D6T3_CHLRE
biological_process	GO:0009873	ethylene-activated signaling pathway	1	4	0.25	0.8796	0.486747	1	1	A0A2K3CSQ4_CHLRE
cellular_component	GO:0070603	SWI/SNF superfamily-type complex	1	1	1	0.699338	0.50896	1	1	A0A2K3CXW3_CHLRE
molecular_function	GO:0032452	histone demethylase activity	1	5	0.2	0.991169	0.0448866	1	1	A0A2K3CPJ4_CHLRE
biological_process	GO:0060255	regulation of macromolecule metabolic process	1	3	0.333333	0.999996	7.08158e-06	1	0.005	A0A2K3CPJ4_CHLRE
molecular_function	GO:0008422	beta-glucosidase activity	1	3	0.333333	0.953252	0.343109	1	1	A0A2K3D3L3_CHLRE
molecular_function	GO:0052861	glucan endo-1,3-beta-glucanase activity, C-3 substituted reducing group	1	1	1	1	0.130695	1	1	A0A2K3D3L3_CHLRE
molecular_function	GO:0052862	glucan endo-1,4-beta-glucanase activity, C-3 substituted reducing group	1	1	1	1	0.130695	1	1	A0A2K3D3L3_CHLRE
molecular_function	GO:0008964	phosphoenolpyruvate carboxylase activity	1	3	0.333333	0.953252	0.343109	1	1	A0A2K3DX44_CHLRE
biological_process	GO:0015977	carbon fixation	1	6	0.166667	0.880995	0.360535	1	1	A0A2K3DX44_CHLRE
biological_process	GO:0010165	response to X-ray	1	1	1	0.957172	0.329764	1	1	A0A2K3CWI5_CHLRE
molecular_function	GO:0052742	phosphatidylinositol kinase activity	1	3	0.333333	0.91454	0.428992	1	1	A0A2K3DRA9_CHLRE
biological_process	GO:0042790	nucleolar large rRNA transcription by RNA polymerase I	1	2	0.5	0.984431	0.234118	1	1	A0A2K3D5Q7_CHLRE
biological_process	GO:0007091	metaphase/anaphase transition of mitotic cell cycle	1	4	0.25	0.784779	0.49593	1	1	A0A2K3D074_CHLRE
molecular_function	GO:0016157	sucrose synthase activity	1	1	1	1	0.130695	1	1	A0A2K3D495_CHLRE
molecular_function	GO:0046524	sucrose-phosphate synthase activity	1	1	1	1	0.130695	1	1	A0A2K3D495_CHLRE
biological_process	GO:0043985	histone H4-R3 methylation	1	2	0.5	0.984431	0.234118	1	1	A0A2K3DXG5_CHLRE
biological_process	GO:0010629	negative regulation of gene expression	1	1	1	1	1.22901e-10	1	0	A0A2K3DXG5_CHLRE
biological_process	GO:0018126	protein hydroxylation	1	1	1	0.737525	0.497574	1	1	A0A2K3DXG5_CHLRE
cellular_component	GO:0070531	BRCA1-A complex	1	5	0.2	0.860894	0.517921	1	1	A0A2K3DK49_CHLRE
cellular_component	GO:0031436	BRCA1-BARD1 complex	1	2	0.5	0.981587	0.253083	1	1	A0A2K3DK49_CHLRE
biological_process	GO:0035067	negative regulation of histone acetylation	1	2	0.5	0.984431	0.234118	1	1	A0A2K3DK49_CHLRE
biological_process	GO:0035066	positive regulation of histone acetylation	1	3	0.333333	0.957172	0.329764	1	1	A0A2K3DK49_CHLRE
biological_process	GO:0034080	CENP-A containing chromatin assembly	1	1	1	1	0.124844	1	1	A0A2K3DPL8_CHLRE
biological_process	GO:0006335	DNA replication-dependent chromatin assembly	1	2	0.5	0.984431	0.234118	1	1	A0A2K3DPL8_CHLRE
molecular_function	GO:0035243	protein-arginine omega-N symmetric methyltransferase activity	1	2	0.5	0.982932	0.244322	1	1	A0A2K3E1Z0_CHLRE
biological_process	GO:0051604	protein maturation	1	1	1	0.0523023	0.983418	1	1	A0A2K3D8P3_CHLRE
biological_process	GO:0002926	tRNA wobble base 5-methoxycarbonylmethyl-2-thiouridinylation	1	2	0.5	0.984431	0.234118	1	1	A0A2K3DHB5_CHLRE
biological_process	GO:0015994	chlorophyll metabolic process	1	1	1	0.302622	0.881183	1	1	A0A2K3CTS7_CHLRE
biological_process	GO:0009755	hormone-mediated signaling pathway	1	2	0.5	0.921591	0.205857	1	1	A0A2K3CRH9_CHLRE
molecular_function	GO:0004314	[acyl-carrier-protein] S-malonyltransferase activity	1	3	0.333333	0.953252	0.343109	1	1	A0A2K3DB37_CHLRE
molecular_function	GO:0000987	cis-regulatory region sequence-specific DNA binding	1	2	0.5	0.988812	0.0258843	1	1	A0A2K3E4Z7_CHLRE
biological_process	GO:0043619	regulation of transcription from RNA polymerase II promoter in response to oxidative stress	1	1	1	1	0.124844	1	1	A0A2K3E4Z7_CHLRE
biological_process	GO:0006285	base-excision repair, AP site formation	1	4	0.25	0.8796	0.486747	1	1	A0A2K3D8D5_CHLRE
cellular_component	GO:0000811	GINS complex	1	4	0.25	0.908472	0.442158	1	1	A0A2K3E6K5_CHLRE
molecular_function	GO:0097157	pre-mRNA intronic binding	1	1	1	1	0.130695	1	1	A0A2K3E5Q8_CHLRE
molecular_function	GO:0030620	U2 snRNA binding	1	4	0.25	0.91454	0.428992	1	1	A0A2K3E5Q8_CHLRE
biological_process	GO:0043484	regulation of RNA splicing	1	2	0.5	0.687771	0.6991	1	1	A0A2K3CVZ7_CHLRE
molecular_function	GO:0030586	[methionine synthase] reductase activity	1	1	1	1	0.130695	1	1	A0A2K3CUX5_CHLRE
biological_process	GO:0050667	homocysteine metabolic process	1	1	1	0.971029	0.166115	1	1	A0A2K3CUX5_CHLRE
cellular_component	GO:0031519	PcG protein complex	1	2	0.5	0.908472	0.442158	1	1	A0A2K3DTW0_CHLRE
biological_process	GO:0035518	histone H2A monoubiquitination	1	2	0.5	0.984431	0.234118	1	1	A0A2K3DTW0_CHLRE
biological_process	GO:0035553	oxidative single-stranded RNA demethylation	1	1	1	1	0.124844	1	1	A0A2K3CST7_CHLRE
cellular_component	GO:1990498	mitotic spindle microtubule	1	1	1	1	0.135748	1	1	A0A2K3CRK3_CHLRE
biological_process	GO:0001672	regulation of chromatin assembly or disassembly	1	1	1	0.984431	0.234118	1	1	A0A2K3D8S5_CHLRE
cellular_component	GO:0031985	Golgi cisterna	1	1	1	0.942798	0.24384	1	1	A0A2K3D3U4_CHLRE
biological_process	GO:0000301	retrograde transport, vesicle recycling within Golgi	1	1	1	1	0.124844	1	1	A0A2K3D3U4_CHLRE
cellular_component	GO:0031515	tRNA (m1A) methyltransferase complex	1	2	0.5	0.981587	0.253083	1	1	A0A2K3DSA0_CHLRE
biological_process	GO:0019430	removal of superoxide radicals	1	2	0.5	0.984431	0.234118	1	1	A0A2K3DLM9_CHLRE
molecular_function	GO:0008841	dihydrofolate synthase activity	1	1	1	1	0.130695	1	1	A0A2K3DXG0_CHLRE
molecular_function	GO:0051724	NAD transmembrane transporter activity	1	1	1	1	0.130695	1	1	A0A2K3DTE8_CHLRE
biological_process	GO:0035352	NAD transmembrane transport	1	1	1	1	0.124844	1	1	A0A2K3DTE8_CHLRE
cellular_component	GO:0001917	photoreceptor inner segment	1	1	1	1	0.135748	1	1	A0A2K3CQE3_CHLRE
molecular_function	GO:0008265	Mo-molybdopterin cofactor sulfurase activity	1	1	1	1	0.130695	1	1	A0A2K3DVR8_CHLRE
molecular_function	GO:0102867	molybdenum cofactor sulfurtransferase activity	1	1	1	1	0.130695	1	1	A0A2K3DVR8_CHLRE
biological_process	GO:0000076	DNA replication checkpoint signaling	1	4	0.25	0.592487	0.769639	1	1	A0A2K3CUX7_CHLRE
biological_process	GO:0005990	lactose catabolic process	1	1	1	1	0.124844	1	1	A0A2K3DHX9_CHLRE
molecular_function	GO:0070204	2-succinyl-5-enolpyruvyl-6-hydroxy-3-cyclohexene-1-carboxylic-acid synthase activity	1	1	1	1	0.130695	1	1	A0A2K3CTE4_CHLRE
biological_process	GO:0009845	seed germination	1	1	1	1	0.124844	1	1	A0A2K3E076_CHLRE
cellular_component	GO:0005697	telomerase holoenzyme complex	1	1	1	0.997504	0.0502485	1	1	A0A2K3CSR2_CHLRE
biological_process	GO:0048205	COPI coating of Golgi vesicle	1	1	1	1	0.124844	1	1	A0A2K3CPX5_CHLRE
molecular_function	GO:0019203	carbohydrate phosphatase activity	1	2	0.5	0.83499	0.431535	1	1	A8J2N4_CHLRE
biological_process	GO:0046838	phosphorylated carbohydrate dephosphorylation	1	2	0.5	0.85087	0.407513	1	1	A8J2N4_CHLRE
molecular_function	GO:0004143	diacylglycerol kinase activity	1	2	0.5	0.982932	0.244322	1	1	A0A2K3DJB5_CHLRE
biological_process	GO:0007205	protein kinase C-activating G protein-coupled receptor signaling pathway	1	2	0.5	0.984431	0.234118	1	1	A0A2K3DJB5_CHLRE
biological_process	GO:0030244	cellulose biosynthetic process	1	1	1	1	0.124844	1	1	A0A2K3DU23_CHLRE
molecular_function	GO:0003730	mRNA 3'-UTR binding	1	3	0.333333	0.953252	0.343109	1	1	A0A2K3DWP4_CHLRE
molecular_function	GO:0035368	selenocysteine insertion sequence binding	1	2	0.5	0.982932	0.244322	1	1	A0A2K3DWP4_CHLRE
cellular_component	GO:0070860	RNA polymerase I core factor complex	1	1	1	1	0.135748	1	1	A0A2K3D5Q7_CHLRE
cellular_component	GO:0005668	RNA polymerase transcription factor SL1 complex	1	1	1	1	0.135748	1	1	A0A2K3D5Q7_CHLRE
molecular_function	GO:0001164	RNA polymerase I core promoter sequence-specific DNA binding	1	1	1	1	0.130695	1	1	A0A2K3D5Q7_CHLRE
molecular_function	GO:0019902	phosphatase binding	1	2	0.5	0.718379	0.674043	1	1	A0A2K3DTQ9_CHLRE
cellular_component	GO:0031225	anchored component of membrane	1	1	1	1	0.135748	1	1	A0A2K3CX80_CHLRE
cellular_component	GO:0031012	extracellular matrix	1	2	0.5	0.981587	0.253083	1	1	A0A2K3CX80_CHLRE
biological_process	GO:0030574	collagen catabolic process	1	1	1	1	0.124844	1	1	A0A2K3CX80_CHLRE
biological_process	GO:0030198	extracellular matrix organization	1	1	1	1	0.124844	1	1	A0A2K3CX80_CHLRE
cellular_component	GO:1990316	Atg1/ULK1 kinase complex	1	2	0.5	0.981587	0.253083	1	1	A0A2K3CSX4_CHLRE
molecular_function	GO:0005230	extracellular ligand-gated ion channel activity	1	4	0.25	0.91454	0.428992	1	1	A0A2K3CPE0_CHLRE
molecular_function	GO:1903425	fluoride transmembrane transporter activity	1	1	1	1	0.130695	1	1	A0A2K3DH05_CHLRE
biological_process	GO:1903424	fluoride transmembrane transport	1	1	1	1	0.124844	1	1	A0A2K3DH05_CHLRE
molecular_function	GO:0005363	maltose transmembrane transporter activity	1	1	1	1	0.130695	1	1	A0A2K3D2D7_CHLRE
molecular_function	GO:0017005	3'-tyrosyl-DNA phosphodiesterase activity	1	1	1	1	0.130695	1	1	A0A2K3E874_CHLRE
biological_process	GO:2000641	regulation of early endosome to late endosome transport	1	1	1	1	0.124844	1	1	A0A2K3D2F1_CHLRE
molecular_function	GO:0035516	oxidative DNA demethylase activity	1	2	0.5	0.982932	0.244322	1	1	A0A2K3DFQ9_CHLRE
biological_process	GO:0035513	oxidative RNA demethylation	1	2	0.5	0.998061	0.0428276	1	1	A0A2K3DFQ9_CHLRE
biological_process	GO:0035552	oxidative single-stranded DNA demethylation	1	3	0.333333	0.957172	0.329764	1	1	A0A2K3DFQ9_CHLRE
biological_process	GO:0071479	cellular response to ionizing radiation	1	1	1	0.957172	0.329764	1	1	A0A2K3CUX7_CHLRE
molecular_function	GO:0050185	phosphatidylinositol deacylase activity	1	1	1	1	0.130695	1	1	A0A2K3DGP3_CHLRE
biological_process	GO:0006505	GPI anchor metabolic process	1	1	1	0.354561	0.896691	1	1	A0A2K3DGP3_CHLRE
molecular_function	GO:0004747	ribokinase activity	1	2	0.5	0.982932	0.244322	1	1	A0A2K3D4U7_CHLRE
biological_process	GO:0019303	D-ribose catabolic process	1	2	0.5	0.984431	0.234118	1	1	A0A2K3D4U7_CHLRE
molecular_function	GO:0046556	alpha-L-arabinofuranosidase activity	1	3	0.333333	0.953252	0.343109	1	1	A0A2K3DZN1_CHLRE
biological_process	GO:0031222	arabinan catabolic process	1	1	1	1	0.124844	1	1	A0A2K3DZN1_CHLRE
molecular_function	GO:0016429	tRNA (adenine-N1-)-methyltransferase activity	1	1	1	1	0.130695	1	1	A0A2K3DSA0_CHLRE
molecular_function	GO:0008659	(3R)-hydroxymyristoyl-[acyl-carrier-protein] dehydratase activity	1	2	0.5	0.982932	0.244322	1	1	A0A2K3DB37_CHLRE
molecular_function	GO:0008693	3-hydroxydecanoyl-[acyl-carrier-protein] dehydratase activity	1	2	0.5	0.982932	0.244322	1	1	A0A2K3DB37_CHLRE
molecular_function	GO:0047451	3-hydroxyoctanoyl-[acyl-carrier-protein] dehydratase activity	1	2	0.5	0.982932	0.244322	1	1	A0A2K3DB37_CHLRE
molecular_function	GO:0004317	3-hydroxypalmitoyl-[acyl-carrier-protein] dehydratase activity	1	2	0.5	0.982932	0.244322	1	1	A0A2K3DB37_CHLRE
molecular_function	GO:0004313	[acyl-carrier-protein] S-acetyltransferase activity	1	1	1	1	0.130695	1	1	A0A2K3DB37_CHLRE
molecular_function	GO:0004096	catalase activity	1	2	0.5	0.982932	0.244322	1	1	A0A2K3E7Q6_CHLRE
biological_process	GO:0006307	DNA dealkylation involved in DNA repair	1	2	0.5	0.984431	0.234118	1	1	A0A2K3D8D5_CHLRE
molecular_function	GO:0017172	cysteine dioxygenase activity	1	4	0.25	0.91454	0.428992	1	1	A0A2K3DWK5_CHLRE
cellular_component	GO:0000333	telomerase catalytic core complex	1	1	1	1	0.135748	1	1	A0A2K3DTX9_CHLRE
molecular_function	GO:0003721	telomerase RNA reverse transcriptase activity	1	1	1	1	0.130695	1	1	A0A2K3DTX9_CHLRE
cellular_component	GO:0019185	snRNA-activating protein complex	1	2	0.5	0.981587	0.253083	1	1	A0A2K3CWI0_CHLRE
molecular_function	GO:0003681	bent DNA binding	1	1	1	1	0.130695	1	1	A0A2K3CWI0_CHLRE
molecular_function	GO:0001006	RNA polymerase III type 3 promoter sequence-specific DNA binding	1	2	0.5	0.982932	0.244322	1	1	A0A2K3CWI0_CHLRE
biological_process	GO:0042795	snRNA transcription by RNA polymerase II	1	2	0.5	0.984431	0.234118	1	1	A0A2K3CWI0_CHLRE
biological_process	GO:0042796	snRNA transcription by RNA polymerase III	1	2	0.5	0.984431	0.234118	1	1	A0A2K3CWI0_CHLRE
cellular_component	GO:0043186	P granule	1	3	0.333333	0.949752	0.354501	1	1	A0A2K3CWW2_CHLRE
biological_process	GO:0035194	post-transcriptional gene silencing by RNA	1	2	0.5	0.971029	0.166115	1	1	A0A2K3CWW2_CHLRE
molecular_function	GO:0016504	peptidase activator activity	1	1	1	0.982932	0.244322	1	1	A0A2K3CYI3_CHLRE
biological_process	GO:0010499	proteasomal ubiquitin-independent protein catabolic process	1	1	1	1	0.124844	1	1	A0A2K3CYI3_CHLRE
cellular_component	GO:0031090	organelle membrane	1	1	1	5.48488e-05	0.999968	0.001	1	A0A2K3CQX9_CHLRE
molecular_function	GO:0005355	glucose transmembrane transporter activity	1	2	0.5	0.982932	0.244322	1	1	A0A2K3DVW8_CHLRE
molecular_function	GO:0001733	galactosylceramide sulfotransferase activity	1	1	1	1	0.130695	1	1	A0A2K3D7P8_CHLRE
biological_process	GO:0044260	cellular macromolecule metabolic process	1	1	1	0.813864	0.207517	1	1	A0A2K3E636_CHLRE
molecular_function	GO:0061798	GTP 3',8'-cyclase activity	1	1	1	1	0.130695	1	1	A0A2K3D1A8_CHLRE
molecular_function	GO:0000285	1-phosphatidylinositol-3-phosphate 5-kinase activity	1	1	1	1	0.130695	1	1	A0A2K3D470_CHLRE
molecular_function	GO:0016899	oxidoreductase activity, acting on the CH-OH group of donors, oxygen as acceptor	1	1	1	0.869662	0.503655	1	1	A0A2K3CXC1_CHLRE
biological_process	GO:0007029	endoplasmic reticulum organization	1	2	0.5	0.736827	0.656114	1	1	A8J5T5_CHLRE
molecular_function	GO:0090599	alpha-glucosidase activity	1	1	1	1	0.130695	1	1	A0A2K3DYA8_CHLRE
cellular_component	GO:0031209	SCAR complex	1	1	1	1	0.135748	1	1	A0A2K3DTP8_CHLRE
biological_process	GO:0016477	cell migration	1	1	1	1	0.124844	1	1	A0A2K3DTP8_CHLRE
biological_process	GO:0030866	cortical actin cytoskeleton organization	1	1	1	1	0.124844	1	1	A0A2K3DTP8_CHLRE
biological_process	GO:0034440	lipid oxidation	1	1	1	0.794143	0.429453	1	1	A0A2K3D2I6_CHLRE
biological_process	GO:0031408	oxylipin biosynthetic process	1	1	1	1	0.124844	1	1	A0A2K3D2I6_CHLRE
molecular_function	GO:0043175	RNA polymerase core enzyme binding	1	1	1	0.924922	0.169535	1	1	A0A2K3D4X0_CHLRE
molecular_function	GO:0030248	cellulose binding	1	1	1	1	0.130695	1	1	A0A2K3D6X2_CHLRE
cellular_component	GO:0005884	actin filament	1	1	1	1	0.135748	1	1	A0A2K3CV61_CHLRE
cellular_component	GO:0032432	actin filament bundle	1	1	1	1	0.135748	1	1	A0A2K3CV61_CHLRE
biological_process	GO:0051639	actin filament network formation	1	1	1	1	0.124844	1	1	A0A2K3CV61_CHLRE
molecular_function	GO:0045159	myosin II binding	1	1	1	1	0.130695	1	1	A0A2K3D5P0_CHLRE
cellular_component	GO:0016035	zeta DNA polymerase complex	1	2	0.5	0.981587	0.253083	1	1	A0A2K3DDR6_CHLRE
biological_process	GO:0006210	thymine catabolic process	1	2	0.5	0.984431	0.234118	1	1	A8J3L9_CHLRE
biological_process	GO:0019448	L-cysteine catabolic process	1	2	0.5	0.984431	0.234118	1	1	A0A2K3DWK5_CHLRE
molecular_function	GO:0034237	protein kinase A regulatory subunit binding	1	1	1	1	0.130695	1	1	A0A2K3DN71_CHLRE
biological_process	GO:0010738	regulation of protein kinase A signaling	1	1	1	1	0.124844	1	1	A0A2K3DN71_CHLRE
molecular_function	GO:0004567	beta-mannosidase activity	1	1	1	0.992683	0.0518902	1	1	A0A2K3D8I2_CHLRE
biological_process	GO:0006516	glycoprotein catabolic process	1	2	0.5	0.957172	0.329764	1	1	A0A2K3D8I2_CHLRE
molecular_function	GO:0003934	GTP cyclohydrolase I activity	1	2	0.5	0.982932	0.244322	1	1	A0A2K3DPA4_CHLRE
biological_process	GO:0035998	7,8-dihydroneopterin 3'-triphosphate biosynthetic process	1	2	0.5	0.984431	0.234118	1	1	A0A2K3DPA4_CHLRE
molecular_function	GO:0003999	adenine phosphoribosyltransferase activity	1	2	0.5	0.982932	0.244322	1	1	A0A2K3DPC0_CHLRE
molecular_function	GO:0015367	oxoglutarate:malate antiporter activity	1	1	1	1	0.130695	1	1	A0A2K3CVN0_CHLRE
molecular_function	GO:0032131	alkylated DNA binding	1	1	1	1	0.130695	1	1	A0A2K3D8D5_CHLRE
molecular_function	GO:0008725	DNA-3-methyladenine glycosylase activity	1	1	1	1	0.130695	1	1	A0A2K3D8D5_CHLRE
molecular_function	GO:0043916	DNA-7-methylguanine glycosylase activity	1	1	1	1	0.130695	1	1	A0A2K3D8D5_CHLRE
biological_process	GO:0034477	U6 snRNA 3'-end processing	1	1	1	1	0.124844	1	1	A0A2K3E7G4_CHLRE
cellular_component	GO:0017053	transcription repressor complex	1	1	1	0.981587	0.253083	1	1	A0A2K3CZM3_CHLRE
biological_process	GO:0000003	reproduction	1	1	1	0.650298	0.498521	1	1	A0A2K3CZM3_CHLRE
cellular_component	GO:1990604	IRE1-TRAF2-ASK1 complex	1	1	1	1	0.135748	1	1	A0A2K3DH95_CHLRE
biological_process	GO:0036498	IRE1-mediated unfolded protein response	1	1	1	1	0.124844	1	1	A0A2K3DH95_CHLRE
biological_process	GO:0007623	circadian rhythm	1	1	1	0.921378	0.413478	1	1	A8J2N4_CHLRE
molecular_function	GO:0018478	malonate-semialdehyde dehydrogenase (acetylating) activity	1	1	1	1	0.130695	1	1	A8J3L9_CHLRE
molecular_function	GO:0004491	methylmalonate-semialdehyde dehydrogenase (acylating) activity	1	1	1	1	0.130695	1	1	A8J3L9_CHLRE
molecular_function	GO:0009882	blue light photoreceptor activity	0	3	0	0.656891	1	1	1
biological_process	GO:0009785	blue light signaling pathway	0	1	0	0.875156	1	1	1
cellular_component	GO:0009539	photosystem II reaction center	0	8	0	0.311092	1	1	1
biological_process	GO:0015979	photosynthesis	0	61	0	2.0632e-05	0.999998	0.002	1
cellular_component	GO:0005762	mitochondrial large ribosomal subunit	0	19	0	0.0623361	1	0.988	1
molecular_function	GO:0070180	large ribosomal subunit rRNA binding	0	7	0	0.375009	1	1	1
cellular_component	GO:0005763	mitochondrial small ribosomal subunit	0	16	0	0.0966595	1	1	1
cellular_component	GO:0015935	small ribosomal subunit	0	20	0	8.47442e-05	1	0.001	1
molecular_function	GO:0004037	allantoicase activity	0	1	0	0.869305	1	1	1
biological_process	GO:0000256	allantoin catabolic process	0	2	0	0.765882	1	1	1
biological_process	GO:0006144	purine nucleobase metabolic process	0	2	0	0.154282	1	1	1
cellular_component	GO:0045263	proton-transporting ATP synthase complex, coupling factor F(o)	0	7	0	0.311092	1	1	1
molecular_function	GO:0043531	ADP binding	0	5	0	0.496345	1	1	1
biological_process	GO:0015986	ATP synthesis coupled proton transport	0	15	0	0.294043	0.920938	1	1
molecular_function	GO:0045158	electron transporter, transferring electrons within cytochrome b6/f complex of photosystem II activity	0	5	0	0.496345	1	1	1
biological_process	GO:0022904	respiratory electron transport chain	0	3	0	0.118817	0.976301	1	1
biological_process	GO:0070125	mitochondrial translational elongation	0	5	0	0.513253	1	1	1
cellular_component	GO:0031361	integral component of thylakoid membrane	0	1	0	0.864252	1	1	1
molecular_function	GO:0009055	electron transfer activity	0	33	0	0.0153203	0.996807	0.822	1
cellular_component	GO:0009570	chloroplast stroma	0	20	0	0.034723	1	0.891	1
cellular_component	GO:0009368	endopeptidase Clp complex	0	9	0	0.268821	1	1	1
molecular_function	GO:0051117	ATPase binding	0	12	0	0.186017	1	1	1
molecular_function	GO:0016730	oxidoreductase activity, acting on iron-sulfur proteins as donors	0	5	0	0.375009	1	1	1
molecular_function	GO:0016636	oxidoreductase activity, acting on the CH-CH group of donors, iron-sulfur protein as acceptor	0	4	0	0.571008	1	1	1
biological_process	GO:0036068	light-independent chlorophyll biosynthetic process	0	3	0	0.670236	1	1	1
biological_process	GO:0019685	photosynthesis, dark reaction	0	3	0	0.785866	0.606997	1	1
biological_process	GO:0017004	cytochrome complex assembly	0	5	0	0.917943	0.171147	1	1
biological_process	GO:0015886	heme transport	0	1	0	0.875156	1	1	1
molecular_function	GO:0008962	phosphatidylglycerophosphatase activity	0	1	0	0.869305	1	1	1
biological_process	GO:0046486	glycerolipid metabolic process	0	1	0	0.765549	0.348154	1	1
biological_process	GO:0006655	phosphatidylglycerol biosynthetic process	0	1	0	0.670236	1	1	1
biological_process	GO:0046839	phospholipid dephosphorylation	0	2	0	0.687771	0.6991	1	1
biological_process	GO:0010027	thylakoid membrane organization	0	10	0	0.263281	1	1	1
cellular_component	GO:0043253	chloroplast ribosome	0	1	0	0.864252	1	1	1
molecular_function	GO:1905538	polysome binding	0	2	0	0.755678	1	1	1
molecular_function	GO:0061770	translation elongation factor binding	0	1	0	0.869305	1	1	1
molecular_function	GO:0008812	choline dehydrogenase activity	0	1	0	0.869305	1	1	1
biological_process	GO:0019285	glycine betaine biosynthetic process from choline	0	1	0	0.875156	1	1	1
molecular_function	GO:0045156	electron transporter, transferring electrons within the cyclic electron transport pathway of photosynthesis activity	0	6	0	0.431436	1	1	1
molecular_function	GO:0016682	oxidoreductase activity, acting on diphenols and related substances as donors, oxygen as acceptor	0	1	0	0.496345	1	1	1
molecular_function	GO:0010242	oxygen evolving activity	0	3	0	0.656891	1	1	1
biological_process	GO:0009772	photosynthetic electron transport in photosystem II	0	5	0	0.513253	1	1	1
biological_process	GO:0009635	response to herbicide	0	2	0	0.765882	1	1	1
cellular_component	GO:0000275	mitochondrial proton-transporting ATP synthase complex, catalytic sector F(1)	0	5	0	0.482079	1	1	1
molecular_function	GO:0003973	(S)-2-hydroxy-acid oxidase activity	0	2	0	0.755678	1	1	1
biological_process	GO:0009854	oxidative photosynthetic carbon pathway	0	1	0	0.875156	1	1	1
biological_process	GO:0009765	photosynthesis, light harvesting	0	3	0	0.0961106	0.981872	1	1
biological_process	GO:0009644	response to high light intensity	0	4	0	0.513253	1	1	1
biological_process	GO:0080183	response to photooxidative stress	0	4	0	0.586522	1	1	1
cellular_component	GO:0009512	cytochrome b6f complex	0	4	0	0.557842	1	1	1
cellular_component	GO:0022625	cytosolic large ribosomal subunit	0	51	0	0.000572794	1	0.02	1
molecular_function	GO:0048027	mRNA 5'-UTR binding	0	3	0	0.656891	1	1	1
molecular_function	GO:0070181	small ribosomal subunit rRNA binding	0	10	0	0.246247	1	1	1
biological_process	GO:0000462	maturation of SSU-rRNA from tricistronic rRNA transcript (SSU-rRNA, 5.8S rRNA, LSU-rRNA)	0	22	0	0.0207271	1	0.964	1
cellular_component	GO:0009654	photosystem II oxygen evolving complex	0	17	0	0.0835125	1	0.999	1
biological_process	GO:0002181	cytoplasmic translation	0	23	0	0.00563265	0.999369	0.535	1
biological_process	GO:0042549	photosystem II stabilization	0	2	0	0.765882	1	1	1
biological_process	GO:0045903	positive regulation of translational fidelity	0	3	0	0.670236	1	1	1
biological_process	GO:0046677	response to antibiotic	0	3	0	0.670236	1	1	1
cellular_component	GO:0022627	cytosolic small ribosomal subunit	0	33	0	0.00803014	1	0.355	1
biological_process	GO:0009767	photosynthetic electron transport chain	0	4	0	0.176342	1	1	1
biological_process	GO:0019684	photosynthesis, light reaction	0	1	0	0.00901895	0.998919	0.724	1
biological_process	GO:0048564	photosystem I assembly	0	4	0	0.586522	1	1	1
biological_process	GO:0009773	photosynthetic electron transport in photosystem I	0	5	0	0.513253	1	1	1
molecular_function	GO:0042301	phosphate ion binding	0	1	0	0.869305	1	1	1
biological_process	GO:0050821	protein stabilization	0	8	0	0.343886	1	1	1
cellular_component	GO:0101031	chaperone complex	0	1	0	0.268821	1	1	1
molecular_function	GO:0044183	protein folding chaperone	0	20	0	0.0605286	1	1	1
biological_process	GO:0110102	ribulose bisphosphate carboxylase complex assembly	0	3	0	0.670236	1	1	1
cellular_component	GO:0042651	thylakoid membrane	0	5	0	6.52212e-06	0.999999	0	1
molecular_function	GO:0015078	proton transmembrane transporter activity	0	13	0	0.0184764	0.994992	0.871	1
biological_process	GO:0030163	protein catabolic process	0	2	0	0.180523	0.863723	1	1
cellular_component	GO:0120293	dynein axonemal particle	0	3	0	0.645499	1	1	1
biological_process	GO:0070286	axonemal dynein complex assembly	0	5	0	0.794143	0.429453	1	1
molecular_function	GO:0051213	dioxygenase activity	0	10	0	0.282435	0.837828	1	1
molecular_function	GO:0120204	methylcytosine to 5-glyceryl-methylcytosine dioxygenase activity	0	1	0	0.869305	1	1	1
biological_process	GO:0006211	5-methylcytosine catabolic process	0	2	0	0.765882	1	1	1
biological_process	GO:0010109	regulation of photosynthesis	0	1	0	0.586522	1	1	1
molecular_function	GO:0016671	oxidoreductase activity, acting on a sulfur group of donors, disulfide as acceptor	0	12	0	0.0397177	1	0.995	1
biological_process	GO:0010190	cytochrome b6f complex assembly	0	3	0	0.670236	1	1	1
biological_process	GO:0016120	carotene biosynthetic process	0	2	0	0.765882	1	1	1
biological_process	GO:0006744	ubiquinone biosynthetic process	0	12	0	0.134979	1	1	1
biological_process	GO:0016123	xanthophyll biosynthetic process	0	4	0	0.586522	1	1	1
molecular_function	GO:0004435	phosphatidylinositol phospholipase C activity	0	1	0	0.869305	1	1	1
molecular_function	GO:0005200	structural constituent of cytoskeleton	0	8	0	0.325957	1	1	1
molecular_function	GO:0043546	molybdopterin cofactor binding	0	2	0	0.755678	1	1	1
molecular_function	GO:0009703	nitrate reductase (NADH) activity	0	1	0	0.869305	1	1	1
molecular_function	GO:0050464	nitrate reductase (NADPH) activity	0	1	0	0.869305	1	1	1
biological_process	GO:0042128	nitrate assimilation	0	5	0	0.513253	1	1	1
biological_process	GO:0006809	nitric oxide biosynthetic process	0	1	0	0.765882	1	1	1
biological_process	GO:0010608	posttranscriptional regulation of gene expression	0	4	0	1	2.78616e-09	1	0
cellular_component	GO:0005686	U2 snRNP	0	17	0	0.0835125	1	0.999	1
biological_process	GO:0000387	spliceosomal snRNP assembly	0	13	0	0.641706	0.645439	1	1
biological_process	GO:0070084	protein initiator methionine removal	0	3	0	0.670236	1	1	1
molecular_function	GO:0004550	nucleoside diphosphate kinase activity	0	7	0	0.375009	1	1	1
biological_process	GO:0006241	CTP biosynthetic process	0	5	0	0.393003	1	1	1
biological_process	GO:0006183	GTP biosynthetic process	0	5	0	0.513253	1	1	1
biological_process	GO:0006228	UTP biosynthetic process	0	4	0	0.586522	1	1	1
molecular_function	GO:0016851	magnesium chelatase activity	0	5	0	0.496345	1	1	1
biological_process	GO:0015995	chlorophyll biosynthetic process	0	17	0	0.0605006	1	1	1
cellular_component	GO:1990112	RQC complex	0	4	0	0.557842	1	1	1
biological_process	GO:1990116	ribosome-associated ubiquitin-dependent protein catabolic process	0	2	0	0.765882	1	1	1
molecular_function	GO:0008836	diaminopimelate decarboxylase activity	0	2	0	0.755678	1	1	1
biological_process	GO:0009089	lysine biosynthetic process via diaminopimelate	0	9	0	0.3009	1	1	1
cellular_component	GO:0097361	CIA complex	0	2	0	0.746917	1	1	1
molecular_function	GO:0016758	hexosyltransferase activity	0	8	0	0.403039	0.712745	1	1
biological_process	GO:0030259	lipid glycosylation	0	2	0	0.765882	1	1	1
molecular_function	GO:0008301	DNA binding, bending	0	6	0	0.431436	1	1	1
cellular_component	GO:0060170	ciliary membrane	0	3	0	0.645499	1	1	1
biological_process	GO:0032880	regulation of protein localization	0	1	0	0.921378	0.413478	1	1
molecular_function	GO:0070492	oligosaccharide binding	0	1	0	0.869305	1	1	1
biological_process	GO:0030150	protein import into mitochondrial matrix	0	19	0	0.0790619	1	1	1
molecular_function	GO:0005375	copper ion transmembrane transporter activity	0	4	0	0.431436	1	1	1
biological_process	GO:0006878	cellular copper ion homeostasis	0	5	0	0.513253	1	1	1
molecular_function	GO:0004824	lysine-tRNA ligase activity	0	2	0	0.755678	1	1	1
biological_process	GO:0006430	lysyl-tRNA aminoacylation	0	2	0	0.765882	1	1	1
molecular_function	GO:0008553	P-type proton-exporting transporter activity	0	3	0	0.656891	1	1	1
biological_process	GO:0120029	proton export across plasma membrane	0	3	0	0.670236	1	1	1
molecular_function	GO:0103012	ferredoxin-thioredoxin reductase activity	0	1	0	0.869305	1	1	1
molecular_function	GO:0102067	geranylgeranyl diphosphate reductase activity	0	1	0	0.869305	1	1	1
molecular_function	GO:0045550	geranylgeranyl reductase activity	0	1	0	0.869305	1	1	1
cellular_component	GO:0005839	proteasome core complex	0	16	0	0.0835125	1	0.999	1
cellular_component	GO:0019773	proteasome core complex, alpha-subunit complex	0	8	0	0.311092	1	1	1
biological_process	GO:0010498	proteasomal protein catabolic process	0	15	0	0.042271	0.976132	1	1
molecular_function	GO:0004784	superoxide dismutase activity	0	6	0	0.431436	1	1	1
cellular_component	GO:0000786	nucleosome	0	39	0	0.00333261	1	0.147	1
molecular_function	GO:0046982	protein heterodimerization activity	0	49	0	0.00102382	1	0.084	1
cellular_component	GO:0031080	nuclear pore outer ring	0	6	0	0.416598	1	1	1
cellular_component	GO:0035859	Seh1-associated complex	0	1	0	0.864252	1	1	1
biological_process	GO:0034198	cellular response to amino acid starvation	0	1	0	0.875156	1	1	1
biological_process	GO:1904263	positive regulation of TORC1 signaling	0	2	0	0.765882	1	1	1
cellular_component	GO:0030956	glutamyl-tRNA(Gln) amidotransferase complex	0	3	0	0.645499	1	1	1
molecular_function	GO:0050567	glutaminyl-tRNA synthase (glutamine-hydrolyzing) activity	0	3	0	0.656891	1	1	1
biological_process	GO:0070681	glutaminyl-tRNAGln biosynthesis via transamidation	0	3	0	0.670236	1	1	1
cellular_component	GO:0010494	cytoplasmic stress granule	0	5	0	0.482079	1	1	1
biological_process	GO:0034063	stress granule assembly	0	5	0	0.513253	1	1	1
molecular_function	GO:0003838	sterol 24-C-methyltransferase activity	0	3	0	0.656891	1	1	1
biological_process	GO:0016126	sterol biosynthetic process	0	9	0	0.3009	1	1	1
cellular_component	GO:0005868	cytoplasmic dynein complex	0	9	0	0.268821	1	1	1
biological_process	GO:0000054	ribosomal subunit export from nucleus	0	3	0	0.230361	1	1	1
molecular_function	GO:0015513	high-affinity secondary active nitrite transmembrane transporter activity	0	6	0	0.431436	1	1	1
biological_process	GO:0015707	nitrite transport	0	6	0	0.449127	1	1	1
molecular_function	GO:0004190	aspartic-type endopeptidase activity	0	8	0	0.214026	1	1	1
molecular_function	GO:0008685	2-C-methyl-D-erythritol 2,4-cyclodiphosphate synthase activity	0	1	0	0.869305	1	1	1
molecular_function	GO:0003871	5-methyltetrahydropteroyltriglutamate-homocysteine S-methyltransferase activity	0	1	0	0.869305	1	1	1
molecular_function	GO:0004109	coproporphyrinogen oxidase activity	0	3	0	0.656891	1	1	1
biological_process	GO:0006782	protoporphyrinogen IX biosynthetic process	0	12	0	0.201552	1	1	1
molecular_function	GO:0008137	NADH dehydrogenase (ubiquinone) activity	0	8	0	0.325957	1	1	1
molecular_function	GO:0003978	UDP-glucose 4-epimerase activity	0	2	0	0.755678	1	1	1
biological_process	GO:0006012	galactose metabolic process	0	5	0	0.449127	1	1	1
molecular_function	GO:0031625	ubiquitin protein ligase binding	0	31	0	0.0129033	1	0.769	1
biological_process	GO:0030162	regulation of proteolysis	0	16	0	0.452871	0.735274	1	1
biological_process	GO:0009909	regulation of flower development	0	5	0	0.513253	1	1	1
cellular_component	GO:0030131	clathrin adaptor complex	0	6	0	0.232289	1	1	1
cellular_component	GO:0031597	cytosolic proteasome complex	0	3	0	0.416598	1	1	1
cellular_component	GO:0016282	eukaryotic 43S preinitiation complex	0	10	0	0.232289	1	1	1
cellular_component	GO:0033290	eukaryotic 48S preinitiation complex	0	11	0	0.200717	1	1	1
cellular_component	GO:0005852	eukaryotic translation initiation factor 3 complex	0	10	0	0.149856	1	1	1
cellular_component	GO:0071540	eukaryotic translation initiation factor 3 complex, eIF3e	0	2	0	0.746917	1	1	1
molecular_function	GO:0030371	translation repressor activity	0	1	0	0.869305	1	1	1
biological_process	GO:0001732	formation of cytoplasmic translation initiation complex	0	12	0	0.201552	1	1	1
biological_process	GO:0006413	translational initiation	0	10	0	0.0138649	1	0.88	1
cellular_component	GO:0071014	post-mRNA release spliceosomal complex	0	9	0	0.597609	0.767711	1	1
cellular_component	GO:0071020	post-spliceosomal complex	0	1	0	0.746917	1	1	1
cellular_component	GO:0000974	Prp19 complex	0	9	0	0.268821	1	1	1
biological_process	GO:0000350	generation of catalytic spliceosome for second transesterification step	0	2	0	0.765882	1	1	1
biological_process	GO:0000389	mRNA 3'-splice site recognition	0	1	0	0.875156	1	1	1
biological_process	GO:0043448	alkane catabolic process	0	1	0	0.875156	1	1	1
molecular_function	GO:0004310	farnesyl-diphosphate farnesyltransferase activity	0	1	0	0.869305	1	1	1
molecular_function	GO:0051996	squalene synthase activity	0	1	0	0.869305	1	1	1
biological_process	GO:0045338	farnesyl diphosphate metabolic process	0	1	0	0.670236	1	1	1
biological_process	GO:0006875	cellular metal ion homeostasis	0	2	0	0.700692	0.428381	1	1
cellular_component	GO:0005832	chaperonin-containing T-complex	0	8	0	0.311092	1	1	1
molecular_function	GO:0019899	enzyme binding	0	1	0	0.109185	0.934302	1	1
molecular_function	GO:0046906	tetrapyrrole binding	0	1	0	0.878084	0.177643	1	1
biological_process	GO:0010019	chloroplast-nucleus signaling pathway	0	1	0	0.875156	1	1	1
molecular_function	GO:0004740	pyruvate dehydrogenase (acetyl-transferring) kinase activity	0	3	0	0.656891	1	1	1
biological_process	GO:0010906	regulation of glucose metabolic process	0	3	0	0.586522	1	1	1
cellular_component	GO:0005749	mitochondrial respiratory chain complex II, succinate dehydrogenase complex (ubiquinone)	0	2	0	0.746917	1	1	1
biological_process	GO:0006121	mitochondrial electron transport, succinate to ubiquinone	0	3	0	0.670236	1	1	1
biological_process	GO:0006688	glycosphingolipid biosynthetic process	0	5	0	0.785866	0.606997	1	1
biological_process	GO:0000470	maturation of LSU-rRNA	0	15	0	0.302622	0.881183	1	1
molecular_function	GO:0047627	adenylylsulfatase activity	0	6	0	0.431436	1	1	1
molecular_function	GO:0005381	iron ion transmembrane transporter activity	0	4	0	0.496345	1	1	1
biological_process	GO:0030026	cellular manganese ion homeostasis	0	2	0	0.765882	1	1	1
biological_process	GO:0006880	intracellular sequestering of iron ion	0	4	0	0.586522	1	1	1
molecular_function	GO:0004471	malate dehydrogenase (decarboxylating) (NAD+) activity	0	7	0	0.375009	1	1	1
molecular_function	GO:0004473	malate dehydrogenase (decarboxylating) (NADP+) activity	0	5	0	0.496345	1	1	1
molecular_function	GO:0004470	malic enzyme activity	0	6	0	0.375009	1	1	1
molecular_function	GO:0008948	oxaloacetate decarboxylase activity	0	2	0	0.755678	1	1	1
biological_process	GO:0006108	malate metabolic process	0	12	0	0.201552	1	1	1
cellular_component	GO:0031304	intrinsic component of mitochondrial inner membrane	0	1	0	0.340092	0.903341	1	1
molecular_function	GO:0043727	5-amino-4-imidazole carboxylate lyase activity	0	2	0	0.755678	1	1	1
molecular_function	GO:0004638	phosphoribosylaminoimidazole carboxylase activity	0	2	0	0.755678	1	1	1
biological_process	GO:0006189	'de novo' IMP biosynthetic process	0	11	0	0.230361	1	1	1
cellular_component	GO:0005736	RNA polymerase I complex	0	11	0	0.200717	1	1	1
biological_process	GO:0006360	transcription by RNA polymerase I	0	2	0	0.639465	0.736719	1	1
biological_process	GO:0042797	tRNA transcription by RNA polymerase III	0	1	0	0.875156	1	1	1
biological_process	GO:0006520	cellular amino acid metabolic process	0	9	0	0.0229043	0.987311	0.972	1
cellular_component	GO:0042765	GPI-anchor transamidase complex	0	5	0	0.482079	1	1	1
biological_process	GO:0016255	attachment of GPI anchor to protein	0	5	0	0.513253	1	1	1
biological_process	GO:0034394	protein localization to cell surface	0	2	0	0.765882	1	1	1
cellular_component	GO:0010005	cortical microtubule, transverse to long axis	0	3	0	0.645499	1	1	1
molecular_function	GO:0030332	cyclin binding	0	7	0	0.375009	1	1	1
biological_process	GO:0008356	asymmetric cell division	0	1	0	0.875156	1	1	1
biological_process	GO:0042023	DNA endoreduplication	0	3	0	0.670236	1	1	1
biological_process	GO:0000082	G1/S transition of mitotic cell cycle	0	6	0	0.343886	1	1	1
biological_process	GO:0010235	guard mother cell cytokinesis	0	1	0	0.875156	1	1	1
biological_process	GO:0010444	guard mother cell differentiation	0	1	0	0.875156	1	1	1
biological_process	GO:0033206	meiotic cytokinesis	0	1	0	0.875156	1	1	1
biological_process	GO:0008284	positive regulation of cell population proliferation	0	2	0	0.765882	1	1	1
biological_process	GO:1902806	regulation of cell cycle G1/S phase transition	0	1	0	0.670236	1	1	1
biological_process	GO:0010389	regulation of G2/M transition of mitotic cell cycle	0	6	0	0.677849	0.611658	1	1
biological_process	GO:0051445	regulation of meiotic cell cycle	0	5	0	0.393003	1	1	1
biological_process	GO:0040020	regulation of meiotic nuclear division	0	1	0	0.765882	1	1	1
biological_process	GO:0098725	symmetric cell division	0	1	0	0.875156	1	1	1
cellular_component	GO:0031461	cullin-RING ubiquitin ligase complex	0	6	0	0.683917	0.441129	1	1
molecular_function	GO:0097602	cullin family protein binding	0	6	0	0.431436	1	1	1
molecular_function	GO:0003908	methylated-DNA-[protein]-cysteine S-methyltransferase activity	0	1	0	0.869305	1	1	1
molecular_function	GO:0003849	3-deoxy-7-phosphoheptulonate synthase activity	0	1	0	0.869305	1	1	1
biological_process	GO:0009073	aromatic amino acid family biosynthetic process	0	7	0	0.0790619	1	1	1
biological_process	GO:0008652	cellular amino acid biosynthetic process	0	9	0	0.00278312	0.999285	0.338	1
biological_process	GO:0009423	chorismate biosynthetic process	0	5	0	0.513253	1	1	1
cellular_component	GO:0016602	CCAAT-binding factor complex	0	2	0	0.746917	1	1	1
molecular_function	GO:0001228	DNA-binding transcription activator activity, RNA polymerase II-specific	0	3	0	0.656891	1	1	1
biological_process	GO:0031507	heterochromatin assembly	0	11	0	0.605852	0.676851	1	1
molecular_function	GO:0003979	UDP-glucose 6-dehydrogenase activity	0	3	0	0.656891	1	1	1
biological_process	GO:0006024	glycosaminoglycan biosynthetic process	0	3	0	0.921378	0.413478	1	1
biological_process	GO:0006065	UDP-glucuronate biosynthetic process	0	3	0	0.670236	1	1	1
molecular_function	GO:0001671	ATPase activator activity	0	6	0	0.431436	1	1	1
biological_process	GO:0044571	[2Fe-2S] cluster assembly	0	2	0	0.765882	1	1	1
biological_process	GO:0008380	RNA splicing	0	19	0	0.0736755	0.957632	1	1
molecular_function	GO:0005052	peroxisome matrix targeting signal-1 binding	0	1	0	0.869305	1	1	1
biological_process	GO:0016560	protein import into peroxisome matrix, docking	0	5	0	0.513253	1	1	1
molecular_function	GO:0032977	membrane insertase activity	0	6	0	0.431436	1	1	1
biological_process	GO:0033617	mitochondrial cytochrome c oxidase assembly	0	6	0	0.449127	1	1	1
biological_process	GO:0051205	protein insertion into membrane	0	5	0	0.0605006	1	1	1
biological_process	GO:0032979	protein insertion into mitochondrial inner membrane from matrix	0	3	0	0.670236	1	1	1
molecular_function	GO:0050136	NADH dehydrogenase (quinone) activity	0	8	0	0.106125	1	1	1
molecular_function	GO:0008753	NADPH dehydrogenase (quinone) activity	0	4	0	0.571008	1	1	1
cellular_component	GO:0008540	proteasome regulatory particle, base subcomplex	0	11	0	0.200717	1	1	1
molecular_function	GO:0036402	proteasome-activating activity	0	8	0	0.325957	1	1	1
molecular_function	GO:0008097	5S rRNA binding	0	4	0	0.571008	1	1	1
molecular_function	GO:0004069	L-aspartate:2-oxoglutarate aminotransferase activity	0	3	0	0.656891	1	1	1
biological_process	GO:0000460	maturation of 5.8S rRNA	0	10	0	0.201131	0.930466	1	1
cellular_component	GO:0016471	vacuolar proton-transporting V-type ATPase complex	0	5	0	0.360004	1	1	1
cellular_component	GO:0089701	U2AF complex	0	4	0	0.557842	1	1	1
molecular_function	GO:0030628	pre-mRNA 3'-splice site binding	0	5	0	0.496345	1	1	1
molecular_function	GO:0008526	phosphatidylinositol transfer activity	0	4	0	0.571008	1	1	1
cellular_component	GO:0031390	Ctf18 RFC-like complex	0	2	0	0.746917	1	1	1
biological_process	GO:0000480	endonucleolytic cleavage in 5'-ETS of tricistronic rRNA transcript (SSU-rRNA, 5.8S rRNA, LSU-rRNA)	0	3	0	0.670236	1	1	1
biological_process	GO:0000447	endonucleolytic cleavage in ITS1 to separate SSU-rRNA from 5.8S rRNA and LSU-rRNA from tricistronic rRNA transcript (SSU-rRNA, 5.8S rRNA, LSU-rRNA)	0	6	0	0.449127	1	1	1
biological_process	GO:0000472	endonucleolytic cleavage to generate mature 5'-end of SSU-rRNA from (SSU-rRNA, 5.8S rRNA, LSU-rRNA)	0	3	0	0.670236	1	1	1
biological_process	GO:0000056	ribosomal small subunit export from nucleus	0	4	0	0.586522	1	1	1
biological_process	GO:0080147	root hair cell development	0	3	0	0.586522	1	1	1
molecular_function	GO:0010436	carotenoid dioxygenase activity	0	10	0	0.246247	1	1	1
biological_process	GO:0016121	carotene catabolic process	0	10	0	0.263281	1	1	1
biological_process	GO:0006120	mitochondrial electron transport, NADH to ubiquinone	0	8	0	0.343886	1	1	1
cellular_component	GO:0005788	endoplasmic reticulum lumen	0	14	0	0.129481	1	1	1
molecular_function	GO:0010011	auxin binding	0	1	0	0.869305	1	1	1
molecular_function	GO:0004812	aminoacyl-tRNA ligase activity	0	3	0	0.142804	0.945255	1	1
cellular_component	GO:0000153	cytoplasmic ubiquitin ligase complex	0	1	0	0.500837	0.826566	1	1
molecular_function	GO:0019776	Atg8 ligase activity	0	1	0	0.869305	1	1	1
biological_process	GO:0044804	autophagy of nucleus	0	5	0	0.997118	0.0136095	1	0.994
molecular_function	GO:0008353	RNA polymerase II CTD heptapeptide repeat kinase activity	0	4	0	0.571008	1	1	1
molecular_function	GO:0008959	phosphate acetyltransferase activity	0	1	0	0.869305	1	1	1
molecular_function	GO:0004586	ornithine decarboxylase activity	0	2	0	0.755678	1	1	1
biological_process	GO:0033387	putrescine biosynthetic process from ornithine	0	2	0	0.765882	1	1	1
biological_process	GO:0034453	microtubule anchoring	0	4	0	0.449127	1	1	1
molecular_function	GO:0004413	homoserine kinase activity	0	1	0	0.869305	1	1	1
biological_process	GO:0009088	threonine biosynthetic process	0	5	0	0.513253	1	1	1
cellular_component	GO:0031966	mitochondrial membrane	0	3	0	0.00670137	0.996972	0.288	1
molecular_function	GO:0017077	oxidative phosphorylation uncoupler activity	0	1	0	0.869305	1	1	1
biological_process	GO:1990542	mitochondrial transmembrane transport	0	1	0	0.129793	0.959965	1	1
molecular_function	GO:0019784	NEDD8-specific protease activity	0	3	0	0.656891	1	1	1
molecular_function	GO:0008276	protein methyltransferase activity	0	3	0	0.373085	0.748378	1	1
biological_process	GO:0018023	peptidyl-lysine trimethylation	0	2	0	0.765882	1	1	1
molecular_function	GO:0050418	hydroxylamine reductase activity	0	4	0	0.571008	1	1	1
molecular_function	GO:0051536	iron-sulfur cluster binding	0	26	0	0.111014	0.935845	1	1
biological_process	GO:0006807	nitrogen compound metabolic process	0	20	0	0.258618	0.765561	1	1
cellular_component	GO:0070449	elongin complex	0	2	0	0.746917	1	1	1
cellular_component	GO:0035339	SPOTS complex	0	1	0	0.864252	1	1	1
biological_process	GO:0090156	cellular sphingolipid homeostasis	0	1	0	0.875156	1	1	1
biological_process	GO:0006672	ceramide metabolic process	0	2	0	0.00115393	0.999633	0.137	1
biological_process	GO:1900060	negative regulation of ceramide biosynthetic process	0	1	0	0.875156	1	1	1
cellular_component	GO:0009331	glycerol-3-phosphate dehydrogenase complex	0	7	0	0.360004	1	1	1
molecular_function	GO:0004367	glycerol-3-phosphate dehydrogenase [NAD+] activity	0	6	0	0.431436	1	1	1
biological_process	GO:0046168	glycerol-3-phosphate catabolic process	0	6	0	0.449127	1	1	1
biological_process	GO:0006072	glycerol-3-phosphate metabolic process	0	6	0	0.343886	1	1	1
biological_process	GO:0006116	NADH oxidation	0	10	0	0.263281	1	1	1
cellular_component	GO:0032044	DSIF complex	0	2	0	0.746917	1	1	1
biological_process	GO:0032784	regulation of DNA-templated transcription, elongation	0	4	0	0.677849	0.611658	1	1
biological_process	GO:0006368	transcription elongation from RNA polymerase II promoter	0	12	0	0.323149	0.909623	1	1
molecular_function	GO:0015035	protein-disulfide reductase activity	0	7	0	0.102797	0.980327	1	1
biological_process	GO:0006662	glycerol ether metabolic process	0	2	0	0.765882	1	1	1
molecular_function	GO:0030060	L-malate dehydrogenase activity	0	5	0	0.496345	1	1	1
biological_process	GO:0019752	carboxylic acid metabolic process	0	5	0	0.261264	0.789179	1	1
molecular_function	GO:0008374	O-acyltransferase activity	0	17	0	0.382801	0.807993	1	1
biological_process	GO:0140021	mitochondrial ADP transmembrane transport	0	3	0	0.670236	1	1	1
biological_process	GO:1990544	mitochondrial ATP transmembrane transport	0	3	0	0.670236	1	1	1
biological_process	GO:0006325	chromatin organization	0	34	0	0.420402	0.669691	1	1
biological_process	GO:2000779	regulation of double-strand break repair	0	1	0	0.765882	1	1	1
molecular_function	GO:0004474	malate synthase activity	0	1	0	0.869305	1	1	1
biological_process	GO:0006097	glyoxylate cycle	0	2	0	0.765882	1	1	1
molecular_function	GO:0016432	tRNA-uridine aminocarboxypropyltransferase activity	0	3	0	0.656891	1	1	1
biological_process	GO:0042273	ribosomal large subunit biogenesis	0	14	0	0.0571685	0.981602	1	1
cellular_component	GO:0030891	VCB complex	0	5	0	0.482079	1	1	1
molecular_function	GO:0004518	nuclease activity	0	7	0	0.912641	0.130369	1	1
molecular_function	GO:0003847	1-alkyl-2-acetylglycerophosphocholine esterase activity	0	3	0	0.656891	1	1	1
biological_process	GO:0090114	COPII-coated vesicle budding	0	1	0	0.639465	0.736719	1	1
biological_process	GO:0030042	actin filament depolymerization	0	1	0	0.875156	1	1	1
cellular_component	GO:0000220	vacuolar proton-transporting V-type ATPase, V0 domain	0	4	0	0.557842	1	1	1
biological_process	GO:0007035	vacuolar acidification	0	5	0	0.513253	1	1	1
molecular_function	GO:0047938	glucose-6-phosphate 1-epimerase activity	0	3	0	0.656891	1	1	1
cellular_component	GO:0005750	mitochondrial respiratory chain complex III	0	5	0	0.482079	1	1	1
biological_process	GO:0006122	mitochondrial electron transport, ubiquinol to cytochrome c	0	6	0	0.449127	1	1	1
cellular_component	GO:0005664	nuclear origin of replication recognition complex	0	6	0	0.416598	1	1	1
molecular_function	GO:0003688	DNA replication origin binding	0	10	0	0.246247	1	1	1
biological_process	GO:0006270	DNA replication initiation	0	14	0	0.0605006	1	1	1
cellular_component	GO:0072669	tRNA-splicing ligase complex	0	3	0	0.645499	1	1	1
biological_process	GO:0034553	mitochondrial respiratory chain complex II assembly	0	3	0	0.670236	1	1	1
biological_process	GO:0018293	protein-FAD linkage	0	1	0	0.875156	1	1	1
cellular_component	GO:0072380	TRC complex	0	1	0	0.864252	1	1	1
biological_process	GO:0006620	posttranslational protein targeting to endoplasmic reticulum membrane	0	5	0	0.3009	1	1	1
cellular_component	GO:0018444	translation release factor complex	0	2	0	0.746917	1	1	1
molecular_function	GO:1990825	sequence-specific mRNA binding	0	1	0	0.869305	1	1	1
biological_process	GO:0002184	cytoplasmic translational termination	0	2	0	0.765882	1	1	1
biological_process	GO:0006301	postreplication repair	0	6	0	0.846515	0.358294	1	1
biological_process	GO:0070534	protein K63-linked ubiquitination	0	3	0	0.670236	1	1	1
biological_process	GO:0006386	termination of RNA polymerase III transcription	0	1	0	0.875156	1	1	1
biological_process	GO:0042779	tRNA 3'-trailer cleavage	0	1	0	0.670236	1	1	1
cellular_component	GO:0043626	PCNA complex	0	1	0	0.864252	1	1	1
molecular_function	GO:0030337	DNA polymerase processivity factor activity	0	1	0	0.869305	1	1	1
biological_process	GO:0006272	leading strand elongation	0	4	0	0.586522	1	1	1
biological_process	GO:0006298	mismatch repair	0	16	0	0.0903767	1	1	1
biological_process	GO:0070207	protein homotrimerization	0	1	0	0.875156	1	1	1
cellular_component	GO:0120115	Lsm2-8 complex	0	1	0	0.864252	1	1	1
cellular_component	GO:0005688	U6 snRNP	0	7	0	0.360004	1	1	1
biological_process	GO:0000956	nuclear-transcribed mRNA catabolic process	0	8	0	0.237237	0.875921	1	1
biological_process	GO:0033962	P-body assembly	0	5	0	0.513253	1	1	1
molecular_function	GO:0032934	sterol binding	0	6	0	0.431436	1	1	1
molecular_function	GO:0015248	sterol transporter activity	0	4	0	0.571008	1	1	1
cellular_component	GO:0000813	ESCRT I complex	0	2	0	0.746917	1	1	1
biological_process	GO:0006612	protein targeting to membrane	0	13	0	0.0447589	0.992909	1	1
biological_process	GO:0043162	ubiquitin-dependent protein catabolic process via the multivesicular body sorting pathway	0	1	0	0.449127	1	1	1
cellular_component	GO:0070985	transcription factor TFIIK complex	0	2	0	0.746917	1	1	1
biological_process	GO:0016070	RNA metabolic process	0	3	0	0.931197	0.0823801	1	1
cellular_component	GO:0042721	TIM22 mitochondrial import inner membrane insertion complex	0	6	0	0.416598	1	1	1
biological_process	GO:0045039	protein insertion into mitochondrial inner membrane	0	9	0	0.3009	1	1	1
molecular_function	GO:0046481	digalactosyldiacylglycerol synthase activity	0	1	0	0.869305	1	1	1
molecular_function	GO:0035250	UDP-galactosyltransferase activity	0	1	0	0.755678	1	1	1
biological_process	GO:0019375	galactolipid biosynthetic process	0	1	0	0.875156	1	1	1
cellular_component	GO:0016272	prefoldin complex	0	6	0	0.416598	1	1	1
molecular_function	GO:0061657	UFM1 conjugating enzyme activity	0	1	0	0.869305	1	1	1
molecular_function	GO:0071568	UFM1 transferase activity	0	2	0	0.755678	1	1	1
biological_process	GO:1990592	protein K69-linked ufmylation	0	2	0	0.765882	1	1	1
molecular_function	GO:0031072	heat shock protein binding	0	12	0	0.0462167	0.992649	0.998	1
molecular_function	GO:0000064	L-ornithine transmembrane transporter activity	0	3	0	0.656891	1	1	1
biological_process	GO:1990575	mitochondrial L-ornithine transmembrane transport	0	3	0	0.670236	1	1	1
cellular_component	GO:0030126	COPI vesicle coat	0	9	0	0.268821	1	1	1
cellular_component	GO:0030991	intraciliary transport particle A	0	5	0	0.482079	1	1	1
biological_process	GO:0035721	intraciliary retrograde transport	0	5	0	0.513253	1	1	1
biological_process	GO:1905515	non-motile cilium assembly	0	12	0	0.201552	1	1	1
biological_process	GO:0061512	protein localization to cilium	0	6	0	0.3009	1	1	1
cellular_component	GO:0043564	Ku70:Ku80 complex	0	2	0	0.746917	1	1	1
biological_process	GO:0071480	cellular response to gamma radiation	0	2	0	0.765882	1	1	1
biological_process	GO:0071481	cellular response to X-ray	0	2	0	0.765882	1	1	1
molecular_function	GO:0004401	histidinol-phosphatase activity	0	1	0	0.869305	1	1	1
molecular_function	GO:0042578	phosphoric ester hydrolase activity	0	2	0	0.0684762	0.949868	1	1
biological_process	GO:0000105	histidine biosynthetic process	0	10	0	0.263281	1	1	1
molecular_function	GO:0051500	D-tyrosyl-tRNA(Tyr) deacylase activity	0	1	0	0.869305	1	1	1
biological_process	GO:0006399	tRNA metabolic process	0	1	0	0.0573695	0.967238	1	1
biological_process	GO:0000479	endonucleolytic cleavage of tricistronic rRNA transcript (SSU-rRNA, 5.8S rRNA, LSU-rRNA)	0	3	0	0.230361	1	1	1
cellular_component	GO:1990726	Lsm1-7-Pat1 complex	0	5	0	0.482079	1	1	1
cellular_component	GO:0005689	U12-type spliceosomal complex	0	8	0	0.311092	1	1	1
molecular_function	GO:0031491	nucleosome binding	0	7	0	0.568465	0.785974	1	1
biological_process	GO:0016584	nucleosome positioning	0	5	0	0.513253	1	1	1
cellular_component	GO:0005938	cell cortex	0	3	0	0.0835125	1	0.999	1
molecular_function	GO:0003785	actin monomer binding	0	1	0	0.869305	1	1	1
biological_process	GO:0042989	sequestering of actin monomers	0	1	0	0.875156	1	1	1
cellular_component	GO:0005881	cytoplasmic microtubule	0	4	0	0.111874	1	1	1
cellular_component	GO:0048188	Set1C/COMPASS complex	0	5	0	0.482079	1	1	1
molecular_function	GO:0140575	transmembrane monodehydroascorbate reductase activity	0	2	0	0.755678	1	1	1
biological_process	GO:0006376	mRNA splice site selection	0	2	0	0.449127	1	1	1
molecular_function	GO:0004364	glutathione transferase activity	0	17	0	0.0922287	1	1	1
biological_process	GO:0006749	glutathione metabolic process	0	20	0	0.162275	0.964582	1	1
cellular_component	GO:0042406	extrinsic component of endoplasmic reticulum membrane	0	2	0	0.746917	1	1	1
cellular_component	GO:0043541	UDP-N-acetylglucosamine transferase complex	0	2	0	0.746917	1	1	1
biological_process	GO:0006488	dolichol-linked oligosaccharide biosynthetic process	0	8	0	0.343886	1	1	1
cellular_component	GO:0030176	integral component of endoplasmic reticulum membrane	0	28	0	0.00160056	1	0.066	1
molecular_function	GO:0016628	oxidoreductase activity, acting on the CH-CH group of donors, NAD or NADP as acceptor	0	2	0	0.106125	1	1	1
cellular_component	GO:0010319	stromule	0	3	0	0.645499	1	1	1
molecular_function	GO:0042132	fructose 1,6-bisphosphate 1-phosphatase activity	0	4	0	0.571008	1	1	1
biological_process	GO:0030388	fructose 1,6-bisphosphate metabolic process	0	7	0	0.393003	1	1	1
biological_process	GO:0006002	fructose 6-phosphate metabolic process	0	7	0	0.393003	1	1	1
biological_process	GO:0006094	gluconeogenesis	0	11	0	0.201552	1	1	1
biological_process	GO:0019419	sulfate reduction	0	1	0	0.875156	1	1	1
biological_process	GO:0000245	spliceosomal complex assembly	0	4	0	0.263281	1	1	1
cellular_component	GO:0045252	oxoglutarate dehydrogenase complex	0	3	0	0.645499	1	1	1
molecular_function	GO:0004149	dihydrolipoyllysine-residue succinyltransferase activity	0	1	0	0.869305	1	1	1
biological_process	GO:0033512	L-lysine catabolic process to acetyl-CoA via saccharopine	0	1	0	0.875156	1	1	1
molecular_function	GO:0000293	ferric-chelate reductase activity	0	2	0	0.656891	1	1	1
biological_process	GO:0033215	reductive iron assimilation	0	2	0	0.765882	1	1	1
molecular_function	GO:0004655	porphobilinogen synthase activity	0	1	0	0.869305	1	1	1
cellular_component	GO:0005815	microtubule organizing center	0	16	0	0.510221	0.636549	1	1
cellular_component	GO:0031415	NatA complex	0	2	0	0.746917	1	1	1
molecular_function	GO:1990190	peptide-glutamate-N-acetyltransferase activity	0	1	0	0.869305	1	1	1
molecular_function	GO:1990189	peptide-serine-N-acetyltransferase activity	0	2	0	0.755678	1	1	1
biological_process	GO:0018002	N-terminal peptidyl-glutamic acid acetylation	0	1	0	0.875156	1	1	1
biological_process	GO:0017198	N-terminal peptidyl-serine acetylation	0	1	0	0.875156	1	1	1
cellular_component	GO:0015934	large ribosomal subunit	0	13	0	8.03055e-06	1	0	1
molecular_function	GO:0008734	L-aspartate oxidase activity	0	1	0	0.869305	1	1	1
molecular_function	GO:0044318	L-aspartate:fumarate oxidoreductase activity	0	1	0	0.869305	1	1	1
molecular_function	GO:0000774	adenyl-nucleotide exchange factor activity	0	7	0	0.375009	1	1	1
molecular_function	GO:0042803	protein homodimerization activity	0	13	0	0.16167	1	1	1
biological_process	GO:0006741	NADP biosynthetic process	0	3	0	0.670236	1	1	1
molecular_function	GO:0005093	Rab GDP-dissociation inhibitor activity	0	1	0	0.869305	1	1	1
biological_process	GO:0007264	small GTPase mediated signal transduction	0	3	0	0.971029	0.166115	1	1
molecular_function	GO:0004458	D-lactate dehydrogenase (cytochrome) activity	0	2	0	0.755678	1	1	1
molecular_function	GO:0008720	D-lactate dehydrogenase activity	0	2	0	0.755678	1	1	1
biological_process	GO:1903457	lactate catabolic process	0	2	0	0.765882	1	1	1
cellular_component	GO:0008250	oligosaccharyltransferase complex	0	6	0	0.416598	1	1	1
biological_process	GO:0072657	protein localization to membrane	0	5	0	0.00513695	0.999071	0.509	1
molecular_function	GO:0051920	peroxiredoxin activity	0	4	0	0.739635	0.495956	1	1
molecular_function	GO:0004032	alditol:NADP+ 1-oxidoreductase activity	0	3	0	0.656891	1	1	1
molecular_function	GO:0047834	D-threo-aldose 1-dehydrogenase activity	0	20	0	0.0605286	1	1	1
molecular_function	GO:0003938	IMP dehydrogenase activity	0	1	0	0.869305	1	1	1
biological_process	GO:0006177	GMP biosynthetic process	0	2	0	0.513253	1	1	1
cellular_component	GO:0070765	gamma-secretase complex	0	2	0	0.746917	1	1	1
biological_process	GO:0007219	Notch signaling pathway	0	3	0	0.670236	1	1	1
molecular_function	GO:0000062	fatty-acyl-CoA binding	0	5	0	0.431436	1	1	1
molecular_function	GO:0003861	3-isopropylmalate dehydratase activity	0	2	0	0.755678	1	1	1
biological_process	GO:0043436	oxoacid metabolic process	0	2	0	0.213196	0.831175	1	1
biological_process	GO:0045899	positive regulation of RNA polymerase II transcription preinitiation complex assembly	0	2	0	0.765882	1	1	1
cellular_component	GO:0070469	respirasome	0	10	0	0.0238574	0.996667	0.739	1
molecular_function	GO:0009916	alternative oxidase activity	0	4	0	0.571008	1	1	1
molecular_function	GO:0102721	ubiquinol:oxygen oxidoreductase activity	0	4	0	0.571008	1	1	1
biological_process	GO:0010230	alternative respiration	0	4	0	0.586522	1	1	1
molecular_function	GO:0050833	pyruvate transmembrane transporter activity	0	1	0	0.869305	1	1	1
biological_process	GO:0006850	mitochondrial pyruvate transmembrane transport	0	2	0	0.765882	1	1	1
molecular_function	GO:0003872	6-phosphofructokinase activity	0	3	0	0.656891	1	1	1
cellular_component	GO:0009328	phenylalanine-tRNA ligase complex	0	2	0	0.746917	1	1	1
molecular_function	GO:0004826	phenylalanine-tRNA ligase activity	0	3	0	0.656891	1	1	1
biological_process	GO:0006432	phenylalanyl-tRNA aminoacylation	0	3	0	0.670236	1	1	1
molecular_function	GO:0004185	serine-type carboxypeptidase activity	0	9	0	0.283315	1	1	1
molecular_function	GO:0097573	glutathione oxidoreductase activity	0	8	0	0.325957	1	1	1
cellular_component	GO:0030008	TRAPP complex	0	6	0	0.268821	1	1	1
molecular_function	GO:0016688	L-ascorbate peroxidase activity	0	3	0	0.656891	1	1	1
biological_process	GO:0000302	response to reactive oxygen species	0	4	0	0.917683	0.194279	1	1
molecular_function	GO:0004325	ferrochelatase activity	0	2	0	0.755678	1	1	1
molecular_function	GO:0008465	glycerate dehydrogenase activity	0	1	0	0.869305	1	1	1
molecular_function	GO:0030267	glyoxylate reductase (NADP+) activity	0	2	0	0.755678	1	1	1
molecular_function	GO:0016618	hydroxypyruvate reductase activity	0	2	0	0.755678	1	1	1
molecular_function	GO:0005049	nuclear export signal receptor activity	0	7	0	0.375009	1	1	1
biological_process	GO:0006611	protein export from nucleus	0	6	0	0.449127	1	1	1
biological_process	GO:0000055	ribosomal large subunit export from nucleus	0	6	0	0.449127	1	1	1
cellular_component	GO:0030015	CCR4-NOT core complex	0	6	0	0.416598	1	1	1
cellular_component	GO:0033179	proton-transporting V-type ATPase, V0 domain	0	4	0	0.311092	1	1	1
molecular_function	GO:1990841	promoter-specific chromatin binding	0	2	0	0.755678	1	1	1
biological_process	GO:0016573	histone acetylation	0	13	0	0.219639	0.947077	1	1
biological_process	GO:0045943	positive regulation of transcription by RNA polymerase I	0	4	0	0.586522	1	1	1
molecular_function	GO:0003906	DNA-(apurinic or apyrimidinic site) endonuclease activity	0	11	0	0.16167	1	1	1
molecular_function	GO:0008311	double-stranded DNA 3'-5' exodeoxyribonuclease activity	0	6	0	0.431436	1	1	1
biological_process	GO:0006284	base-excision repair	0	15	0	0.19878	0.953707	1	1
molecular_function	GO:0016971	flavin-linked sulfhydryl oxidase activity	0	3	0	0.656891	1	1	1
cellular_component	GO:1990718	axonemal central pair projection	0	2	0	0.746917	1	1	1
cellular_component	GO:0000015	phosphopyruvate hydratase complex	0	1	0	0.864252	1	1	1
molecular_function	GO:0004634	phosphopyruvate hydratase activity	0	1	0	0.869305	1	1	1
molecular_function	GO:0047536	2-aminoadipate transaminase activity	0	2	0	0.755678	1	1	1
cellular_component	GO:0031011	Ino80 complex	0	3	0	0.645499	1	1	1
cellular_component	GO:0035267	NuA4 histone acetyltransferase complex	0	8	0	0.173434	1	1	1
cellular_component	GO:0097255	R2TP complex	0	2	0	0.746917	1	1	1
cellular_component	GO:0000812	Swr1 complex	0	8	0	0.311092	1	1	1
biological_process	GO:0000492	box C/D snoRNP assembly	0	5	0	0.513253	1	1	1
biological_process	GO:0048507	meristem development	0	1	0	0.765882	1	1	1
biological_process	GO:1900150	regulation of defense response to fungus	0	1	0	0.875156	1	1	1
cellular_component	GO:0005782	peroxisomal matrix	0	2	0	0.746917	1	1	1
molecular_function	GO:0005053	peroxisome matrix targeting signal-2 binding	0	1	0	0.869305	1	1	1
molecular_function	GO:0004424	imidazoleglycerol-phosphate dehydratase activity	0	1	0	0.869305	1	1	1
molecular_function	GO:0004066	asparagine synthase (glutamine-hydrolyzing) activity	0	3	0	0.656891	1	1	1
biological_process	GO:0006529	asparagine biosynthetic process	0	3	0	0.670236	1	1	1
cellular_component	GO:0071541	eukaryotic translation initiation factor 3 complex, eIF3m	0	3	0	0.645499	1	1	1
biological_process	GO:0002183	cytoplasmic translational initiation	0	4	0	0.0529226	1	1	1
cellular_component	GO:0000274	mitochondrial proton-transporting ATP synthase, stator stalk	0	1	0	0.864252	1	1	1
molecular_function	GO:0004356	glutamate-ammonia ligase activity	0	5	0	0.496345	1	1	1
biological_process	GO:0006542	glutamine biosynthetic process	0	5	0	0.513253	1	1	1
cellular_component	GO:0016939	kinesin II complex	0	1	0	0.864252	1	1	1
molecular_function	GO:0019894	kinesin binding	0	2	0	0.755678	1	1	1
biological_process	GO:0044458	motile cilium assembly	0	4	0	0.586522	1	1	1
molecular_function	GO:0008124	4-alpha-hydroxytetrahydrobiopterin dehydratase activity	0	2	0	0.755678	1	1	1
biological_process	GO:0006729	tetrahydrobiopterin biosynthetic process	0	4	0	0.586522	1	1	1
biological_process	GO:0007034	vacuolar transport	0	1	0	0.995765	0.0128536	1	0.994
molecular_function	GO:0016874	ligase activity	0	6	0	0.179622	0.878199	1	1
molecular_function	GO:0061608	nuclear import signal receptor activity	0	10	0	0.246247	1	1	1
molecular_function	GO:0008139	nuclear localization sequence binding	0	10	0	0.246247	1	1	1
molecular_function	GO:0016765	transferase activity, transferring alkyl or aryl (other than methyl) groups	0	2	0	0.0110053	0.99781	0.68	1
biological_process	GO:0009263	deoxyribonucleotide biosynthetic process	0	3	0	0.393003	1	1	1
molecular_function	GO:0036424	L-phosphoserine phosphatase activity	0	2	0	0.755678	1	1	1
biological_process	GO:0016311	dephosphorylation	0	8	0	0.177116	0.907547	1	1
biological_process	GO:0006564	L-serine biosynthetic process	0	3	0	0.670236	1	1	1
cellular_component	GO:0034274	Atg12-Atg5-Atg16 complex	0	2	0	0.746917	1	1	1
biological_process	GO:0006501	C-terminal protein lipidation	0	3	0	0.670236	1	1	1
biological_process	GO:0019252	starch biosynthetic process	0	14	0	0.134979	1	1	1
biological_process	GO:0010206	photosystem II repair	0	4	0	0.586522	1	1	1
biological_process	GO:0006897	endocytosis	0	15	0	0.380057	0.837725	1	1
biological_process	GO:0016197	endosomal transport	0	7	0	0.325664	0.844867	1	1
cellular_component	GO:0033180	proton-transporting V-type ATPase, V1 domain	0	3	0	0.482079	1	1	1
cellular_component	GO:0042719	mitochondrial intermembrane space protein transporter complex	0	2	0	0.746917	1	1	1
molecular_function	GO:0080025	phosphatidylinositol-3,5-bisphosphate binding	0	2	0	0.755678	1	1	1
biological_process	GO:0006497	protein lipidation	0	3	0	0.0106037	1	0.802	1
biological_process	GO:0034497	protein localization to phagophore assembly site	0	5	0	0.513253	1	1	1
cellular_component	GO:0033063	Rad51B-Rad51C-Rad51D-XRCC2 complex	0	4	0	0.557842	1	1	1
biological_process	GO:0034551	mitochondrial respiratory chain complex III assembly	0	1	0	0.875156	1	1	1
molecular_function	GO:0004316	3-oxoacyl-[acyl-carrier-protein] reductase (NADPH) activity	0	1	0	0.869305	1	1	1
biological_process	GO:0030497	fatty acid elongation	0	3	0	0.670236	1	1	1
biological_process	GO:0006596	polyamine biosynthetic process	0	5	0	0.263281	1	1	1
molecular_function	GO:0004614	phosphoglucomutase activity	0	1	0	0.869305	1	1	1
molecular_function	GO:0048038	quinone binding	0	8	0	0.283315	1	1	1
biological_process	GO:0009060	aerobic respiration	0	4	0	0.0624443	0.979597	1	1
biological_process	GO:0015990	electron transport coupled proton transport	0	1	0	0.875156	1	1	1
molecular_function	GO:0008113	peptide-methionine (S)-S-oxide reductase activity	0	6	0	0.431436	1	1	1
molecular_function	GO:0051787	misfolded protein binding	0	11	0	0.214026	1	1	1
biological_process	GO:0034620	cellular response to unfolded protein	0	8	0	0.605852	0.676851	1	1
cellular_component	GO:0009898	cytoplasmic side of plasma membrane	0	2	0	0.975837	0.11169	1	1
biological_process	GO:0051782	negative regulation of cell division	0	1	0	0.875156	1	1	1
cellular_component	GO:0001534	radial spoke	0	2	0	0.746917	1	1	1
biological_process	GO:0035082	axoneme assembly	0	6	0	0.588797	0.64717	1	1
biological_process	GO:0060294	cilium movement involved in cell motility	0	7	0	0.343886	1	1	1
molecular_function	GO:0004860	protein kinase inhibitor activity	0	1	0	0.869305	1	1	1
biological_process	GO:0006469	negative regulation of protein kinase activity	0	1	0	0.765882	1	1	1
cellular_component	GO:0071261	Ssh1 translocon complex	0	1	0	0.864252	1	1	1
molecular_function	GO:0008320	protein transmembrane transporter activity	0	10	0	0.140508	1	1	1
biological_process	GO:0031204	posttranslational protein targeting to membrane, translocation	0	5	0	0.513253	1	1	1
molecular_function	GO:0004602	glutathione peroxidase activity	0	7	0	0.375009	1	1	1
molecular_function	GO:0047280	nicotinamide phosphoribosyltransferase activity	0	1	0	0.869305	1	1	1
molecular_function	GO:0008252	nucleotidase activity	0	2	0	0.667089	0.716685	1	1
molecular_function	GO:0003935	GTP cyclohydrolase II activity	0	2	0	0.755678	1	1	1
molecular_function	GO:0008721	D-serine ammonia-lyase activity	0	2	0	0.755678	1	1	1
molecular_function	GO:0003941	L-serine ammonia-lyase activity	0	2	0	0.755678	1	1	1
molecular_function	GO:0030378	serine racemase activity	0	1	0	0.869305	1	1	1
molecular_function	GO:0018114	threonine racemase activity	0	1	0	0.869305	1	1	1
biological_process	GO:0070179	D-serine biosynthetic process	0	1	0	0.875156	1	1	1
biological_process	GO:0006563	L-serine metabolic process	0	1	0	0.913215	0.250249	1	1
biological_process	GO:0042866	pyruvate biosynthetic process	0	1	0	0.875156	1	1	1
molecular_function	GO:0004834	tryptophan synthase activity	0	2	0	0.755678	1	1	1
biological_process	GO:0000162	tryptophan biosynthetic process	0	9	0	0.3009	1	1	1
molecular_function	GO:0031386	protein tag	0	20	0	0.0605286	1	1	1
biological_process	GO:0019941	modification-dependent protein catabolic process	0	10	0	0.139993	0.900474	1	1
cellular_component	GO:0005769	early endosome	0	5	0	0.416598	1	1	1
molecular_function	GO:0008474	palmitoyl-(protein) hydrolase activity	0	3	0	0.656891	1	1	1
molecular_function	GO:0004598	peptidylamidoglycolate lyase activity	0	1	0	0.869305	1	1	1
molecular_function	GO:0004504	peptidylglycine monooxygenase activity	0	1	0	0.869305	1	1	1
biological_process	GO:0006518	peptide metabolic process	0	10	0	1.31153e-09	1	0	1
cellular_component	GO:0061617	MICOS complex	0	2	0	0.746917	1	1	1
molecular_function	GO:0008865	fructokinase activity	0	1	0	0.869305	1	1	1
molecular_function	GO:0004340	glucokinase activity	0	2	0	0.755678	1	1	1
molecular_function	GO:0005536	glucose binding	0	2	0	0.755678	1	1	1
molecular_function	GO:0019158	mannokinase activity	0	1	0	0.869305	1	1	1
biological_process	GO:0001678	cellular glucose homeostasis	0	1	0	0.875156	1	1	1
biological_process	GO:0051156	glucose 6-phosphate metabolic process	0	2	0	0.134979	1	1	1
biological_process	GO:0019318	hexose metabolic process	0	1	0	0.524279	0.657823	1	1
cellular_component	GO:0019774	proteasome core complex, beta-subunit complex	0	8	0	0.311092	1	1	1
molecular_function	GO:0008324	cation transmembrane transporter activity	0	13	0	0.519342	0.558144	1	1
molecular_function	GO:0004639	phosphoribosylaminoimidazolesuccinocarboxamide synthase activity	0	1	0	0.869305	1	1	1
molecular_function	GO:0004805	trehalose-phosphatase activity	0	1	0	0.869305	1	1	1
biological_process	GO:0005992	trehalose biosynthetic process	0	1	0	0.875156	1	1	1
cellular_component	GO:0005891	voltage-gated calcium channel complex	0	3	0	0.645499	1	1	1
molecular_function	GO:0005245	voltage-gated calcium channel activity	0	3	0	0.656891	1	1	1
cellular_component	GO:0005742	mitochondrial outer membrane translocase complex	0	3	0	0.360004	1	1	1
molecular_function	GO:0010487	thermospermine synthase activity	0	1	0	0.869305	1	1	1
biological_process	GO:0043001	Golgi to plasma membrane protein transport	0	3	0	0.670236	1	1	1
biological_process	GO:0033365	protein localization to organelle	0	1	0	0.28499	0.788929	1	1
cellular_component	GO:0005662	DNA replication factor A complex	0	3	0	0.645499	1	1	1
molecular_function	GO:0003684	damaged DNA binding	0	27	0	0.0821037	0.985149	1	1
molecular_function	GO:0043047	single-stranded telomeric DNA binding	0	3	0	0.656891	1	1	1
biological_process	GO:0006268	DNA unwinding involved in DNA replication	0	12	0	0.201552	1	1	1
biological_process	GO:0006289	nucleotide-excision repair	0	15	0	0.258024	0.903889	1	1
molecular_function	GO:0008157	protein phosphatase 1 binding	0	3	0	0.656891	1	1	1
molecular_function	GO:0004865	protein serine/threonine phosphatase inhibitor activity	0	2	0	0.755678	1	1	1
biological_process	GO:0032515	negative regulation of phosphoprotein phosphatase activity	0	2	0	0.765882	1	1	1
molecular_function	GO:0061632	RNA lariat debranching enzyme activator activity	0	3	0	0.656891	1	1	1
biological_process	GO:0034613	cellular protein localization	0	4	0	0.0285848	0.98161	0.984	1
molecular_function	GO:0008121	ubiquinol-cytochrome-c reductase activity	0	1	0	0.869305	1	1	1
cellular_component	GO:0042720	mitochondrial inner membrane peptidase complex	0	2	0	0.746917	1	1	1
biological_process	GO:0006627	protein processing involved in protein targeting to mitochondrion	0	2	0	0.765882	1	1	1
biological_process	GO:0006465	signal peptide processing	0	15	0	0.134979	1	1	1
molecular_function	GO:0016410	N-acyltransferase activity	0	7	0	0.0327519	0.98889	0.985	1
molecular_function	GO:0050291	sphingosine N-acyltransferase activity	0	7	0	0.375009	1	1	1
molecular_function	GO:0042802	identical protein binding	0	9	0	0.0457071	1	0.998	1
cellular_component	GO:0005785	signal recognition particle receptor complex	0	2	0	0.746917	1	1	1
biological_process	GO:0045047	protein targeting to ER	0	5	0	0.19878	0.953707	1	1
cellular_component	GO:0005967	mitochondrial pyruvate dehydrogenase complex	0	1	0	0.864252	1	1	1
molecular_function	GO:0004739	pyruvate dehydrogenase (acetyl-transferring) activity	0	4	0	0.571008	1	1	1
biological_process	GO:0006086	acetyl-CoA biosynthetic process from pyruvate	0	4	0	0.586522	1	1	1
cellular_component	GO:0000176	nuclear exosome (RNase complex)	0	12	0	0.173434	1	1	1
biological_process	GO:0009228	thiamine biosynthetic process	0	6	0	0.449127	1	1	1
biological_process	GO:0009229	thiamine diphosphate biosynthetic process	0	4	0	0.586522	1	1	1
cellular_component	GO:0099080	supramolecular complex	0	1	0	0.999268	0.00130018	1	0.161
molecular_function	GO:0097718	disordered domain specific binding	0	1	0	0.869305	1	1	1
molecular_function	GO:0008974	phosphoribulokinase activity	0	1	0	0.869305	1	1	1
molecular_function	GO:0005458	GDP-mannose transmembrane transporter activity	0	3	0	0.656891	1	1	1
cellular_component	GO:0035371	microtubule plus-end	0	1	0	0.864252	1	1	1
molecular_function	GO:0051010	microtubule plus-end binding	0	2	0	0.755678	1	1	1
biological_process	GO:1904825	protein localization to microtubule plus-end	0	1	0	0.875156	1	1	1
biological_process	GO:0031110	regulation of microtubule polymerization or depolymerization	0	2	0	0.921378	0.413478	1	1
molecular_function	GO:0016788	hydrolase activity, acting on ester bonds	0	6	0	0.369991	0.674155	1	1
biological_process	GO:0070973	protein localization to endoplasmic reticulum exit site	0	2	0	0.765882	1	1	1
molecular_function	GO:0008193	tRNA guanylyltransferase activity	0	1	0	0.869305	1	1	1
cellular_component	GO:0000159	protein phosphatase type 2A complex	0	7	0	0.360004	1	1	1
molecular_function	GO:0019888	protein phosphatase regulator activity	0	8	0	0.106125	1	1	1
biological_process	GO:0070262	peptidyl-serine dephosphorylation	0	1	0	0.875156	1	1	1
molecular_function	GO:0004722	protein serine/threonine phosphatase activity	0	14	0	0.185626	0.9151	1	1
biological_process	GO:0010207	photosystem II assembly	0	6	0	0.449127	1	1	1
biological_process	GO:0045037	protein import into chloroplast stroma	0	4	0	0.586522	1	1	1
biological_process	GO:0045038	protein import into chloroplast thylakoid membrane	0	2	0	0.765882	1	1	1
cellular_component	GO:0042709	succinate-CoA ligase complex	0	1	0	0.746917	1	1	1
molecular_function	GO:0004775	succinate-CoA ligase (ADP-forming) activity	0	2	0	0.755678	1	1	1
molecular_function	GO:0004776	succinate-CoA ligase (GDP-forming) activity	0	2	0	0.755678	1	1	1
biological_process	GO:0006104	succinyl-CoA metabolic process	0	1	0	0.875156	1	1	1
cellular_component	GO:0032153	cell division site	0	3	0	0.702385	0.688908	1	1
cellular_component	GO:0031105	septin complex	0	1	0	0.864252	1	1	1
cellular_component	GO:0005940	septin ring	0	1	0	0.864252	1	1	1
biological_process	GO:0061640	cytoskeleton-dependent cytokinesis	0	1	0	0.513253	1	1	1
cellular_component	GO:0005801	cis-Golgi network	0	9	0	0.232289	1	1	1
cellular_component	GO:0005797	Golgi medial cisterna	0	2	0	0.746917	1	1	1
molecular_function	GO:0004807	triose-phosphate isomerase activity	0	1	0	0.869305	1	1	1
biological_process	GO:0046166	glyceraldehyde-3-phosphate biosynthetic process	0	1	0	0.875156	1	1	1
biological_process	GO:0019563	glycerol catabolic process	0	5	0	0.513253	1	1	1
molecular_function	GO:0033743	peptide-methionine (R)-S-oxide reductase activity	0	4	0	0.571008	1	1	1
cellular_component	GO:0033263	CORVET complex	0	1	0	0.864252	1	1	1
cellular_component	GO:0005773	vacuole	0	8	0	0.897479	0.171401	1	1
cellular_component	GO:0005905	clathrin-coated pit	0	2	0	0.75616	0.639996	1	1
cellular_component	GO:0031410	cytoplasmic vesicle	0	8	0	0.0560538	0.96873	0.97	1
cellular_component	GO:0005869	dynactin complex	0	2	0	0.746917	1	1	1
molecular_function	GO:0050518	2-C-methyl-D-erythritol 4-phosphate cytidylyltransferase activity	0	1	0	0.869305	1	1	1
biological_process	GO:0008299	isoprenoid biosynthetic process	0	8	0	0.155133	0.949986	1	1
molecular_function	GO:0008441	3'(2'),5'-bisphosphate nucleotidase activity	0	2	0	0.755678	1	1	1
biological_process	GO:0000103	sulfate assimilation	0	6	0	0.449127	1	1	1
cellular_component	GO:0005758	mitochondrial intermembrane space	0	8	0	0.232289	1	1	1
molecular_function	GO:0016531	copper chaperone activity	0	2	0	0.755678	1	1	1
molecular_function	GO:0008514	organic anion transmembrane transporter activity	0	2	0	0.492731	0.728041	1	1
molecular_function	GO:0015605	organophosphate ester transmembrane transporter activity	0	2	0	0.826799	0.387061	1	1
biological_process	GO:0015718	monocarboxylic acid transport	0	2	0	0.263281	1	1	1
biological_process	GO:0070370	cellular heat acclimation	0	1	0	0.875156	1	1	1
molecular_function	GO:0044877	protein-containing complex binding	0	6	0	0.241998	0.843264	1	1
biological_process	GO:1901006	ubiquinone-6 biosynthetic process	0	2	0	0.765882	1	1	1
molecular_function	GO:0008175	tRNA methyltransferase activity	0	4	0	0.912602	0.190069	1	1
biological_process	GO:0001510	RNA methylation	0	15	0	0.0250926	0.992895	0.975	1
biological_process	GO:0002128	tRNA nucleoside ribose methylation	0	5	0	0.343886	1	1	1
biological_process	GO:0046034	ATP metabolic process	0	1	0	0.0171455	0.995393	0.925	1
molecular_function	GO:0046923	ER retention sequence binding	0	4	0	0.571008	1	1	1
biological_process	GO:0006621	protein retention in ER lumen	0	5	0	0.513253	1	1	1
molecular_function	GO:0050178	phenylpyruvate tautomerase activity	0	1	0	0.869305	1	1	1
cellular_component	GO:0000276	mitochondrial proton-transporting ATP synthase complex, coupling factor F(o)	0	2	0	0.645499	1	1	1
molecular_function	GO:0000340	RNA 7-methylguanosine cap binding	0	4	0	0.571008	1	1	1
molecular_function	GO:0004449	isocitrate dehydrogenase (NAD+) activity	0	2	0	0.755678	1	1	1
biological_process	GO:0006102	isocitrate metabolic process	0	3	0	0.670236	1	1	1
cellular_component	GO:0009349	riboflavin synthase complex	0	1	0	0.864252	1	1	1
molecular_function	GO:0000906	6,7-dimethyl-8-ribityllumazine synthase activity	0	1	0	0.869305	1	1	1
molecular_function	GO:0008177	succinate dehydrogenase (ubiquinone) activity	0	2	0	0.755678	1	1	1
molecular_function	GO:0000104	succinate dehydrogenase activity	0	1	0	0.755678	1	1	1
biological_process	GO:0006665	sphingolipid metabolic process	0	6	0	0.000262394	0.999925	0.032	1
molecular_function	GO:0008823	cupric reductase activity	0	1	0	0.869305	1	1	1
molecular_function	GO:0052851	ferric-chelate reductase (NADPH) activity	0	1	0	0.869305	1	1	1
biological_process	GO:0015677	copper ion import	0	1	0	0.875156	1	1	1
molecular_function	GO:0016830	carbon-carbon lyase activity	0	1	0	0.101346	0.963835	1	1
cellular_component	GO:0000814	ESCRT II complex	0	3	0	0.645499	1	1	1
biological_process	GO:0043328	protein transport to vacuole involved in ubiquitin-dependent protein catabolic process via the multivesicular body sorting pathway	0	5	0	0.513253	1	1	1
cellular_component	GO:0031429	box H/ACA snoRNP complex	0	7	0	0.360004	1	1	1
molecular_function	GO:0034513	box H/ACA snoRNA binding	0	5	0	0.496345	1	1	1
biological_process	GO:0031118	rRNA pseudouridine synthesis	0	4	0	0.134979	1	1	1
biological_process	GO:0031120	snRNA pseudouridine synthesis	0	4	0	0.586522	1	1	1
molecular_function	GO:0009020	tRNA (guanosine-2'-O-)-methyltransferase activity	0	2	0	0.755678	1	1	1
biological_process	GO:0002938	tRNA guanine ribose methylation	0	2	0	0.765882	1	1	1
cellular_component	GO:0097546	ciliary base	0	5	0	0.482079	1	1	1
cellular_component	GO:0005971	ribonucleoside-diphosphate reductase complex	0	1	0	0.864252	1	1	1
molecular_function	GO:0004748	ribonucleoside-diphosphate reductase activity, thioredoxin disulfide as acceptor	0	2	0	0.755678	1	1	1
biological_process	GO:0009202	deoxyribonucleoside triphosphate biosynthetic process	0	1	0	0.670236	1	1	1
molecular_function	GO:0004357	glutamate-cysteine ligase activity	0	1	0	0.869305	1	1	1
biological_process	GO:0006750	glutathione biosynthetic process	0	1	0	0.875156	1	1	1
molecular_function	GO:0061599	molybdopterin molybdotransferase activity	0	2	0	0.755678	1	1	1
biological_process	GO:0015706	nitrate transport	0	1	0	0.875156	1	1	1
biological_process	GO:0010167	response to nitrate	0	1	0	0.875156	1	1	1
cellular_component	GO:0005741	mitochondrial outer membrane	0	7	0	0.111874	1	1	1
biological_process	GO:0010506	regulation of autophagy	0	4	0	0.449127	1	1	1
molecular_function	GO:0004332	fructose-bisphosphate aldolase activity	0	4	0	0.571008	1	1	1
molecular_function	GO:0008716	D-alanine-D-alanine ligase activity	0	4	0	0.571008	1	1	1
molecular_function	GO:0004648	O-phospho-L-serine:2-oxoglutarate aminotransferase activity	0	1	0	0.869305	1	1	1
molecular_function	GO:0004475	mannose-1-phosphate guanylyltransferase activity	0	1	0	0.869305	1	1	1
biological_process	GO:0000032	cell wall mannoprotein biosynthetic process	0	2	0	0.765882	1	1	1
biological_process	GO:0009298	GDP-mannose biosynthetic process	0	3	0	0.670236	1	1	1
biological_process	GO:0043966	histone H3 acetylation	0	2	0	0.670236	1	1	1
molecular_function	GO:0003756	protein disulfide isomerase activity	0	7	0	0.375009	1	1	1
molecular_function	GO:0003866	3-phosphoshikimate 1-carboxyvinyltransferase activity	0	1	0	0.869305	1	1	1
cellular_component	GO:0033185	dolichol-phosphate-mannose synthase complex	0	1	0	0.864252	1	1	1
biological_process	GO:0006506	GPI anchor biosynthetic process	0	11	0	0.118088	1	1	1
biological_process	GO:0009617	response to bacterium	0	2	0	0.670236	1	1	1
molecular_function	GO:0004616	phosphogluconate dehydrogenase (decarboxylating) activity	0	1	0	0.869305	1	1	1
biological_process	GO:0046177	D-gluconate catabolic process	0	2	0	0.765882	1	1	1
biological_process	GO:0009051	pentose-phosphate shunt, oxidative branch	0	4	0	0.586522	1	1	1
molecular_function	GO:0046537	2,3-bisphosphoglycerate-independent phosphoglycerate mutase activity	0	2	0	0.755678	1	1	1
biological_process	GO:0044262	cellular carbohydrate metabolic process	0	3	0	0.814458	0.269246	1	1
biological_process	GO:0006007	glucose catabolic process	0	1	0	0.875156	1	1	1
molecular_function	GO:0031492	nucleosomal DNA binding	0	3	0	0.656891	1	1	1
biological_process	GO:0030261	chromosome condensation	0	5	0	0.424531	0.865021	1	1
biological_process	GO:0045910	negative regulation of DNA recombination	0	6	0	0.449127	1	1	1
cellular_component	GO:0005951	carbamoyl-phosphate synthase complex	0	1	0	0.864252	1	1	1
molecular_function	GO:0004088	carbamoyl-phosphate synthase (glutamine-hydrolyzing) activity	0	2	0	0.755678	1	1	1
biological_process	GO:0006207	'de novo' pyrimidine nucleobase biosynthetic process	0	7	0	0.393003	1	1	1
biological_process	GO:0006526	arginine biosynthetic process	0	7	0	0.3009	1	1	1
biological_process	GO:0006541	glutamine metabolic process	0	9	0	0.118088	1	1	1
biological_process	GO:0007017	microtubule-based process	0	6	0	0.249525	0.813431	1	1
cellular_component	GO:0071458	integral component of cytoplasmic side of endoplasmic reticulum membrane	0	3	0	0.645499	1	1	1
cellular_component	GO:0071556	integral component of lumenal side of endoplasmic reticulum membrane	0	3	0	0.645499	1	1	1
molecular_function	GO:0042500	aspartic endopeptidase activity, intramembrane cleaving	0	3	0	0.656891	1	1	1
biological_process	GO:0033619	membrane protein proteolysis	0	3	0	0.670236	1	1	1
biological_process	GO:0006044	N-acetylglucosamine metabolic process	0	1	0	0.875156	1	1	1
cellular_component	GO:0009538	photosystem I reaction center	0	5	0	0.482079	1	1	1
molecular_function	GO:0004802	transketolase activity	0	1	0	0.869305	1	1	1
biological_process	GO:0006098	pentose-phosphate shunt	0	3	0	0.176342	1	1	1
molecular_function	GO:0070290	N-acylphosphatidylethanolamine-specific phospholipase D activity	0	1	0	0.869305	1	1	1
molecular_function	GO:0030295	protein kinase activator activity	0	4	0	0.283315	1	1	1
cellular_component	GO:0030134	COPII-coated ER to Golgi transport vesicle	0	9	0	0.585473	0.622895	1	1
cellular_component	GO:0030173	integral component of Golgi membrane	0	20	0	0.179499	0.959806	1	1
molecular_function	GO:0047326	inositol tetrakisphosphate 5-kinase activity	0	1	0	0.869305	1	1	1
molecular_function	GO:0051765	inositol tetrakisphosphate kinase activity	0	1	0	0.571008	1	1	1
molecular_function	GO:0008440	inositol-1,4,5-trisphosphate 3-kinase activity	0	1	0	0.869305	1	1	1
molecular_function	GO:0000823	inositol-1,4,5-trisphosphate 6-kinase activity	0	1	0	0.869305	1	1	1
molecular_function	GO:0102732	myo-inositol-1,2,3,4,6-heptakisphosphate 5-kinase activity	0	1	0	0.869305	1	1	1
biological_process	GO:0032958	inositol phosphate biosynthetic process	0	6	0	0.449127	1	1	1
biological_process	GO:1903565	negative regulation of protein localization to cilium	0	1	0	0.875156	1	1	1
cellular_component	GO:0042597	periplasmic space	0	4	0	0.557842	1	1	1
molecular_function	GO:0004065	arylsulfatase activity	0	2	0	0.755678	1	1	1
biological_process	GO:0018958	phenol-containing compound metabolic process	0	2	0	0.999997	3.55875e-05	1	0.029
biological_process	GO:0071702	organic substance transport	0	2	0	0.127221	0.901647	1	1
molecular_function	GO:0004659	prenyltransferase activity	0	4	0	0.0922287	1	1	1
biological_process	GO:0043087	regulation of GTPase activity	0	2	0	0.424531	0.865021	1	1
biological_process	GO:0042274	ribosomal small subunit biogenesis	0	5	0	0.0183981	0.996055	0.949	1
cellular_component	GO:0017101	aminoacyl-tRNA synthetase multienzyme complex	0	4	0	0.557842	1	1	1
molecular_function	GO:0004815	aspartate-tRNA ligase activity	0	2	0	0.755678	1	1	1
biological_process	GO:0006422	aspartyl-tRNA aminoacylation	0	2	0	0.765882	1	1	1
biological_process	GO:0070863	positive regulation of protein exit from endoplasmic reticulum	0	1	0	0.875156	1	1	1
biological_process	GO:0003400	regulation of COPII vesicle coating	0	2	0	0.765882	1	1	1
biological_process	GO:0016050	vesicle organization	0	1	0	0.790756	0.349147	1	1
biological_process	GO:0000461	endonucleolytic cleavage to generate mature 3'-end of SSU-rRNA from (SSU-rRNA, 5.8S rRNA, LSU-rRNA)	0	1	0	0.875156	1	1	1
cellular_component	GO:0005960	glycine cleavage complex	0	2	0	0.746917	1	1	1
molecular_function	GO:0016594	glycine binding	0	1	0	0.869305	1	1	1
molecular_function	GO:0004375	glycine dehydrogenase (decarboxylating) activity	0	1	0	0.869305	1	1	1
biological_process	GO:0019464	glycine decarboxylation via glycine cleavage system	0	3	0	0.670236	1	1	1
molecular_function	GO:0004637	phosphoribosylamine-glycine ligase activity	0	3	0	0.656891	1	1	1
molecular_function	GO:0004641	phosphoribosylformylglycinamidine cyclo-ligase activity	0	1	0	0.869305	1	1	1
biological_process	GO:0046084	adenine biosynthetic process	0	1	0	0.765882	1	1	1
biological_process	GO:0006164	purine nucleotide biosynthetic process	0	5	0	0.999738	0.000592916	1	0.261
molecular_function	GO:0009678	pyrophosphate hydrolysis-driven proton transmembrane transporter activity	0	1	0	0.39803	0.877886	1	1
molecular_function	GO:0016717	oxidoreductase activity, acting on paired donors, with oxidation of a pair of donors resulting in the reduction of molecular oxygen to two molecules of water	0	9	0	0.140508	1	1	1
molecular_function	GO:0032041	NAD-dependent histone deacetylase activity (H3-K14 specific)	0	14	0	0.140508	1	1	1
molecular_function	GO:0052691	UDP-arabinopyranose mutase activity	0	1	0	0.869305	1	1	1
biological_process	GO:0071555	cell wall organization	0	7	0	0.641706	0.645439	1	1
biological_process	GO:0009832	plant-type cell wall biogenesis	0	1	0	0.818638	0.452744	1	1
biological_process	GO:0033356	UDP-L-arabinose metabolic process	0	1	0	0.875156	1	1	1
molecular_function	GO:0004400	histidinol-phosphate transaminase activity	0	1	0	0.869305	1	1	1
molecular_function	GO:0003995	acyl-CoA dehydrogenase activity	0	2	0	0.755678	1	1	1
molecular_function	GO:0008470	isovaleryl-CoA dehydrogenase activity	0	1	0	0.869305	1	1	1
biological_process	GO:0006552	leucine catabolic process	0	3	0	0.670236	1	1	1
molecular_function	GO:0004750	D-ribulose-phosphate 3-epimerase activity	0	2	0	0.755678	1	1	1
biological_process	GO:0019323	pentose catabolic process	0	2	0	0.921378	0.413478	1	1
biological_process	GO:0009052	pentose-phosphate shunt, non-oxidative branch	0	6	0	0.449127	1	1	1
biological_process	GO:0009624	response to nematode	0	1	0	0.875156	1	1	1
molecular_function	GO:0004377	GDP-Man:Man3GlcNAc2-PP-Dol alpha-1,2-mannosyltransferase activity	0	1	0	0.869305	1	1	1
biological_process	GO:0006490	oligosaccharide-lipid intermediate biosynthetic process	0	4	0	0.230361	1	1	1
cellular_component	GO:0005732	sno(s)RNA-containing ribonucleoprotein complex	0	3	0	0.0721522	1	0.996	1
molecular_function	GO:0051011	microtubule minus-end binding	0	1	0	0.869305	1	1	1
molecular_function	GO:0000033	alpha-1,3-mannosyltransferase activity	0	2	0	0.755678	1	1	1
biological_process	GO:0006493	protein O-linked glycosylation	0	1	0	0.678454	0.56134	1	1
cellular_component	GO:0071819	DUBm complex	0	1	0	0.864252	1	1	1
cellular_component	GO:0070390	transcription export complex 2	0	3	0	0.645499	1	1	1
biological_process	GO:0016578	histone deubiquitination	0	1	0	0.586522	1	1	1
biological_process	GO:0016973	poly(A)+ mRNA export from nucleus	0	8	0	0.343886	1	1	1
cellular_component	GO:0033106	cis-Golgi network membrane	0	1	0	0.864252	1	1	1
cellular_component	GO:0000794	condensed nuclear chromosome	0	4	0	0.984157	0.0680944	1	1
cellular_component	GO:0120231	DNA recombinase auxiliary factor complex	0	1	0	0.864252	1	1	1
molecular_function	GO:0120230	recombinase activator activity	0	1	0	0.869305	1	1	1
biological_process	GO:0007129	homologous chromosome pairing at meiosis	0	2	0	0.971029	0.166115	1	1
biological_process	GO:0000709	meiotic joint molecule formation	0	1	0	0.875156	1	1	1
biological_process	GO:0010774	meiotic strand invasion involved in reciprocal meiotic recombination	0	1	0	0.875156	1	1	1
biological_process	GO:0010020	chloroplast fission	0	4	0	0.586522	1	1	1
biological_process	GO:0048285	organelle fission	0	3	0	0.648715	0.467956	1	1
molecular_function	GO:0031369	translation initiation factor binding	0	8	0	0.283315	1	1	1
biological_process	GO:0000291	nuclear-transcribed mRNA catabolic process, exonucleolytic	0	1	0	0.201552	1	1	1
biological_process	GO:0060213	positive regulation of nuclear-transcribed mRNA poly(A) tail shortening	0	1	0	0.875156	1	1	1
biological_process	GO:0045948	positive regulation of translational initiation	0	2	0	0.765882	1	1	1
cellular_component	GO:0005672	transcription factor TFIIA complex	0	2	0	0.746917	1	1	1
cellular_component	GO:0033065	Rad51C-XRCC3 complex	0	2	0	0.746917	1	1	1
biological_process	GO:0000707	meiotic DNA recombinase assembly	0	1	0	0.875156	1	1	1
molecular_function	GO:0050135	NAD(P)+ nucleosidase activity	0	2	0	0.755678	1	1	1
molecular_function	GO:0061809	NAD+ nucleotidase, cyclic ADP-ribose generating	0	2	0	0.755678	1	1	1
biological_process	GO:0034655	nucleobase-containing compound catabolic process	0	2	0	1	4.38994e-07	1	0
biological_process	GO:1901565	organonitrogen compound catabolic process	0	4	0	0.0321528	0.977054	0.995	1
biological_process	GO:0044281	small molecule metabolic process	0	2	0	0.982414	0.0228512	1	1
biological_process	GO:0006614	SRP-dependent cotranslational protein targeting to membrane	0	8	0	0.463124	0.845718	1	1
biological_process	GO:0042255	ribosome assembly	0	3	0	0.0898484	0.974501	1	1
biological_process	GO:0045901	positive regulation of translational elongation	0	1	0	0.875156	1	1	1
molecular_function	GO:0004828	serine-tRNA ligase activity	0	3	0	0.656891	1	1	1
biological_process	GO:0006434	seryl-tRNA aminoacylation	0	3	0	0.670236	1	1	1
molecular_function	GO:0004751	ribose-5-phosphate isomerase activity	0	2	0	0.755678	1	1	1
molecular_function	GO:0008801	beta-phosphoglucomutase activity	0	2	0	0.755678	1	1	1
molecular_function	GO:0050308	sugar-phosphatase activity	0	2	0	0.718379	0.674043	1	1
molecular_function	GO:0008830	dTDP-4-dehydrorhamnose 3,5-epimerase activity	0	1	0	0.869305	1	1	1
molecular_function	GO:0008831	dTDP-4-dehydrorhamnose reductase activity	0	1	0	0.869305	1	1	1
biological_process	GO:0019305	dTDP-rhamnose biosynthetic process	0	1	0	0.875156	1	1	1
biological_process	GO:0010253	UDP-rhamnose biosynthetic process	0	1	0	0.875156	1	1	1
cellular_component	GO:0008541	proteasome regulatory particle, lid subcomplex	0	9	0	0.268821	1	1	1
cellular_component	GO:0005744	TIM23 mitochondrial import inner membrane translocase complex	0	8	0	0.149856	1	1	1
molecular_function	GO:0004073	aspartate-semialdehyde dehydrogenase activity	0	1	0	0.869305	1	1	1
biological_process	GO:0009097	isoleucine biosynthetic process	0	6	0	0.449127	1	1	1
biological_process	GO:0010336	gibberellic acid homeostasis	0	1	0	0.875156	1	1	1
biological_process	GO:0006123	mitochondrial electron transport, cytochrome c to oxygen	0	3	0	0.670236	1	1	1
molecular_function	GO:0016773	phosphotransferase activity, alcohol group as acceptor	0	7	0	1	8.59003e-23	1	0
molecular_function	GO:0003992	N2-acetyl-L-ornithine:2-oxoglutarate 5-aminotransferase activity	0	1	0	0.869305	1	1	1
biological_process	GO:0042742	defense response to bacterium	0	1	0	0.875156	1	1	1
biological_process	GO:0080022	primary root development	0	1	0	0.875156	1	1	1
molecular_function	GO:0004795	threonine synthase activity	0	1	0	0.869305	1	1	1
biological_process	GO:0019344	cysteine biosynthetic process	0	5	0	0.3009	1	1	1
molecular_function	GO:0003962	cystathionine gamma-synthase activity	0	1	0	0.869305	1	1	1
molecular_function	GO:0005244	voltage-gated ion channel activity	0	1	0	0.988146	0.0345985	1	1
molecular_function	GO:0016630	protochlorophyllide reductase activity	0	1	0	0.869305	1	1	1
molecular_function	GO:0008579	JUN kinase phosphatase activity	0	3	0	0.656891	1	1	1
biological_process	GO:0043405	regulation of MAP kinase activity	0	3	0	0.586522	1	1	1
cellular_component	GO:0005776	autophagosome	0	4	0	0.482079	1	1	1
molecular_function	GO:0008171	O-methyltransferase activity	0	8	0	0.0919064	0.982907	1	1
biological_process	GO:0006379	mRNA cleavage	0	5	0	0.50407	0.823658	1	1
cellular_component	GO:0030904	retromer complex	0	3	0	0.645499	1	1	1
biological_process	GO:0001881	receptor recycling	0	1	0	0.875156	1	1	1
molecular_function	GO:0004014	adenosylmethionine decarboxylase activity	0	1	0	0.869305	1	1	1
biological_process	GO:0006557	S-adenosylmethioninamine biosynthetic process	0	1	0	0.875156	1	1	1
biological_process	GO:0008295	spermidine biosynthetic process	0	1	0	0.875156	1	1	1
biological_process	GO:0006597	spermine biosynthetic process	0	1	0	0.875156	1	1	1
molecular_function	GO:0004417	hydroxyethylthiazole kinase activity	0	1	0	0.869305	1	1	1
molecular_function	GO:0003987	acetate-CoA ligase activity	0	3	0	0.656891	1	1	1
molecular_function	GO:0016208	AMP binding	0	4	0	0.571008	1	1	1
biological_process	GO:0019427	acetyl-CoA biosynthetic process from acetate	0	3	0	0.670236	1	1	1
cellular_component	GO:0034388	Pwp2p-containing subcomplex of 90S preribosome	0	5	0	0.482079	1	1	1
cellular_component	GO:0033178	proton-transporting two-sector ATPase complex, catalytic domain	0	1	0	0.223488	0.946146	1	1
cellular_component	GO:0070762	nuclear pore transmembrane ring	0	1	0	0.864252	1	1	1
molecular_function	GO:0044689	7,8-didemethyl-8-hydroxy-5-deazariboflavin synthase activity	0	1	0	0.869305	1	1	1
cellular_component	GO:0005793	endoplasmic reticulum-Golgi intermediate compartment	0	9	0	0.232289	1	1	1
molecular_function	GO:0004343	glucosamine 6-phosphate N-acetyltransferase activity	0	2	0	0.755678	1	1	1
molecular_function	GO:0048029	monosaccharide binding	0	3	0	0.357838	0.824576	1	1
molecular_function	GO:0004148	dihydrolipoyl dehydrogenase activity	0	2	0	0.755678	1	1	1
biological_process	GO:0051083	'de novo' cotranslational protein folding	0	3	0	0.670236	1	1	1
cellular_component	GO:0031314	extrinsic component of mitochondrial inner membrane	0	6	0	0.416598	1	1	1
biological_process	GO:0034982	mitochondrial protein processing	0	2	0	0.586522	1	1	1
biological_process	GO:0033615	mitochondrial proton-transporting ATP synthase complex assembly	0	4	0	0.586522	1	1	1
cellular_component	GO:0030121	AP-1 adaptor complex	0	2	0	0.746917	1	1	1
molecular_function	GO:0035615	clathrin adaptor activity	0	4	0	0.571008	1	1	1
cellular_component	GO:0000177	cytoplasmic exosome (RNase complex)	0	9	0	0.268821	1	1	1
cellular_component	GO:0000178	exosome (RNase complex)	0	7	0	0.0966595	1	1	1
biological_process	GO:0071034	CUT catabolic process	0	2	0	0.586522	1	1	1
biological_process	GO:0043928	exonucleolytic catabolism of deadenylated mRNA	0	6	0	0.449127	1	1	1
biological_process	GO:0000467	exonucleolytic trimming to generate mature 3'-end of 5.8S rRNA from tricistronic rRNA transcript (SSU-rRNA, 5.8S rRNA, LSU-rRNA)	0	10	0	0.263281	1	1	1
biological_process	GO:0071035	nuclear polyadenylation-dependent rRNA catabolic process	0	7	0	0.393003	1	1	1
biological_process	GO:0071038	nuclear polyadenylation-dependent tRNA catabolic process	0	7	0	0.393003	1	1	1
biological_process	GO:0071049	nuclear mRNA surveillance	0	2	0	NA	NA	NA	NA
biological_process	GO:0034427	nuclear-transcribed mRNA catabolic process, exonucleolytic, 3'-5'	0	9	0	0.263281	1	1	1
biological_process	GO:0071051	polyadenylation-dependent snoRNA 3'-end processing	0	7	0	0.393003	1	1	1
biological_process	GO:0034475	U4 snRNA 3'-end processing	0	8	0	0.343886	1	1	1
molecular_function	GO:0061503	tRNA threonylcarbamoyladenosine dehydratase	0	2	0	0.755678	1	1	1
molecular_function	GO:0008641	ubiquitin-like modifier activating enzyme activity	0	3	0	0.246247	1	1	1
biological_process	GO:0061504	cyclic threonylcarbamoyladenosine biosynthetic process	0	2	0	0.765882	1	1	1
molecular_function	GO:0033730	arogenate dehydrogenase (NADP+) activity	0	1	0	0.869305	1	1	1
molecular_function	GO:0008977	prephenate dehydrogenase (NAD+) activity	0	1	0	0.869305	1	1	1
molecular_function	GO:0004665	prephenate dehydrogenase (NADP+) activity	0	1	0	0.869305	1	1	1
biological_process	GO:0006571	tyrosine biosynthetic process	0	1	0	0.875156	1	1	1
cellular_component	GO:0034703	cation channel complex	0	6	0	0.965114	0.104343	1	1
molecular_function	GO:0070679	inositol 1,4,5 trisphosphate binding	0	6	0	0.431436	1	1	1
molecular_function	GO:0015279	store-operated calcium channel activity	0	6	0	0.431436	1	1	1
biological_process	GO:0006828	manganese ion transport	0	6	0	0.263281	1	1	1
biological_process	GO:0051480	regulation of cytosolic calcium ion concentration	0	6	0	0.737525	0.497574	1	1
molecular_function	GO:0070403	NAD+ binding	0	7	0	0.375009	1	1	1
molecular_function	GO:0048040	UDP-glucuronate decarboxylase activity	0	1	0	0.869305	1	1	1
biological_process	GO:0042732	D-xylose metabolic process	0	2	0	0.765882	1	1	1
biological_process	GO:0033320	UDP-D-xylose biosynthetic process	0	1	0	0.875156	1	1	1
molecular_function	GO:0004853	uroporphyrinogen decarboxylase activity	0	3	0	0.656891	1	1	1
biological_process	GO:0000455	enzyme-directed rRNA pseudouridine synthesis	0	8	0	0.343886	1	1	1
molecular_function	GO:0004081	bis(5'-nucleosyl)-tetraphosphatase (asymmetrical) activity	0	2	0	0.755678	1	1	1
biological_process	GO:0006167	AMP biosynthetic process	0	2	0	0.449127	1	1	1
biological_process	GO:0006754	ATP biosynthetic process	0	2	0	0.242393	0.939499	1	1
cellular_component	GO:0009536	plastid	0	8	0	0.565021	0.482936	1	1
molecular_function	GO:0004113	2',3'-cyclic-nucleotide 3'-phosphodiesterase activity	0	2	0	0.755678	1	1	1
biological_process	GO:0009187	cyclic nucleotide metabolic process	0	2	0	1	1.66625e-21	1	0
molecular_function	GO:0051879	Hsp90 protein binding	0	16	0	0.106125	1	1	1
molecular_function	GO:1990381	ubiquitin-specific protease binding	0	3	0	0.656891	1	1	1
biological_process	GO:2000640	positive regulation of SREBP signaling pathway	0	1	0	0.875156	1	1	1
biological_process	GO:0035494	SNARE complex disassembly	0	2	0	0.765882	1	1	1
biological_process	GO:0050482	arachidonic acid secretion	0	1	0	0.875156	1	1	1
biological_process	GO:0006644	phospholipid metabolic process	0	7	0	0.421342	0.701761	1	1
biological_process	GO:0060548	negative regulation of cell death	0	3	0	0.513253	1	1	1
biological_process	GO:0006417	regulation of translation	0	9	0	0.264636	0.843598	1	1
molecular_function	GO:0003983	UTP:glucose-1-phosphate uridylyltransferase activity	0	1	0	0.869305	1	1	1
biological_process	GO:0005977	glycogen metabolic process	0	1	0	0.547256	0.798448	1	1
biological_process	GO:0006011	UDP-glucose metabolic process	0	1	0	0.875156	1	1	1
molecular_function	GO:0004869	cysteine-type endopeptidase inhibitor activity	0	1	0	0.869305	1	1	1
molecular_function	GO:0004781	sulfate adenylyltransferase (ATP) activity	0	2	0	0.755678	1	1	1
biological_process	GO:0044773	mitotic DNA damage checkpoint signaling	0	9	0	0.921591	0.205857	1	1
biological_process	GO:0033314	mitotic DNA replication checkpoint signaling	0	7	0	0.393003	1	1	1
biological_process	GO:0033260	nuclear DNA replication	0	2	0	0.154282	1	1	1
biological_process	GO:0048478	replication fork protection	0	6	0	0.449127	1	1	1
biological_process	GO:0051716	cellular response to stimulus	0	1	0	1	3.00792e-16	1	0
biological_process	GO:0032922	circadian regulation of gene expression	0	3	0	0.670236	1	1	1
biological_process	GO:0043153	entrainment of circadian clock by photoperiod	0	2	0	0.765882	1	1	1
biological_process	GO:0006139	nucleobase-containing compound metabolic process	0	3	0	0.999983	2.37063e-05	1	0.018
biological_process	GO:0006950	response to stress	0	2	0	0.990455	0.0135103	1	0.994
cellular_component	GO:0070461	SAGA-type complex	0	1	0	0.965114	0.104343	1	1
molecular_function	GO:0003881	CDP-diacylglycerol-inositol 3-phosphatidyltransferase activity	0	1	0	0.869305	1	1	1
biological_process	GO:0006661	phosphatidylinositol biosynthetic process	0	2	0	0.559329	0.672983	1	1
cellular_component	GO:1990234	transferase complex	0	1	0	0.205798	0.839281	1	1
molecular_function	GO:0004512	inositol-3-phosphate synthase activity	0	1	0	0.869305	1	1	1
biological_process	GO:0008654	phospholipid biosynthetic process	0	3	0	0.297058	0.827266	1	1
cellular_component	GO:0072546	EMC complex	0	8	0	0.311092	1	1	1
molecular_function	GO:0003852	2-isopropylmalate synthase activity	0	1	0	0.869305	1	1	1
biological_process	GO:0009098	leucine biosynthetic process	0	3	0	0.670236	1	1	1
molecular_function	GO:0000150	DNA strand exchange activity	0	2	0	0.755678	1	1	1
biological_process	GO:0070192	chromosome organization involved in meiotic cell cycle	0	3	0	0.749751	0.536876	1	1
biological_process	GO:0000730	DNA recombinase assembly	0	2	0	0.670236	1	1	1
biological_process	GO:0006312	mitotic recombination	0	3	0	0.393003	1	1	1
biological_process	GO:1990426	mitotic recombination-dependent replication fork processing	0	1	0	0.875156	1	1	1
biological_process	GO:0010332	response to gamma radiation	0	1	0	0.670236	1	1	1
biological_process	GO:0042148	strand invasion	0	3	0	0.586522	1	1	1
biological_process	GO:0045036	protein targeting to chloroplast	0	4	0	0.3009	1	1	1
molecular_function	GO:0004477	methenyltetrahydrofolate cyclohydrolase activity	0	3	0	0.656891	1	1	1
molecular_function	GO:0004488	methylenetetrahydrofolate dehydrogenase (NADP+) activity	0	3	0	0.656891	1	1	1
biological_process	GO:0000212	meiotic spindle organization	0	1	0	0.875156	1	1	1
molecular_function	GO:0004022	alcohol dehydrogenase (NAD+) activity	0	3	0	0.496345	1	1	1
biological_process	GO:0031123	RNA 3'-end processing	0	11	0	0.700692	0.428381	1	1
biological_process	GO:0010236	plastoquinone biosynthetic process	0	2	0	0.765882	1	1	1
cellular_component	GO:0009509	chromoplast	0	2	0	0.746917	1	1	1
molecular_function	GO:0016166	phytoene dehydrogenase activity	0	1	0	0.869305	1	1	1
molecular_function	GO:0004324	ferredoxin-NADP+ reductase activity	0	1	0	0.869305	1	1	1
cellular_component	GO:0000123	histone acetyltransferase complex	0	5	0	0.637712	0.551445	1	1
molecular_function	GO:0008839	4-hydroxy-tetrahydrodipicolinate reductase	0	2	0	0.755678	1	1	1
biological_process	GO:0019877	diaminopimelate biosynthetic process	0	3	0	0.670236	1	1	1
molecular_function	GO:0000036	acyl carrier activity	0	3	0	0.656891	1	1	1
molecular_function	GO:0016297	acyl-[acyl-carrier-protein] hydrolase activity	0	2	0	0.755678	1	1	1
biological_process	GO:0007229	integrin-mediated signaling pathway	0	1	0	0.875156	1	1	1
biological_process	GO:0072659	protein localization to plasma membrane	0	2	0	0.513253	1	1	1
molecular_function	GO:0045174	glutathione dehydrogenase (ascorbate) activity	0	1	0	0.869305	1	1	1
biological_process	GO:0033355	ascorbate glutathione cycle	0	1	0	0.875156	1	1	1
molecular_function	GO:0004830	tryptophan-tRNA ligase activity	0	2	0	0.755678	1	1	1
biological_process	GO:0006436	tryptophanyl-tRNA aminoacylation	0	2	0	0.765882	1	1	1
molecular_function	GO:0016811	hydrolase activity, acting on carbon-nitrogen (but not peptide) bonds, in linear amides	0	5	0	0.0365655	0.994452	0.991	1
molecular_function	GO:0061656	SUMO conjugating enzyme activity	0	3	0	0.656891	1	1	1
biological_process	GO:0016925	protein sumoylation	0	13	0	0.154282	1	1	1
biological_process	GO:0016125	sterol metabolic process	0	2	0	0.230361	1	1	1
molecular_function	GO:0015038	glutathione disulfide oxidoreductase activity	0	3	0	0.496345	1	1	1
molecular_function	GO:0004362	glutathione-disulfide reductase (NADPH) activity	0	3	0	0.656891	1	1	1
molecular_function	GO:0004864	protein phosphatase inhibitor activity	0	4	0	0.431436	1	1	1
biological_process	GO:0035308	negative regulation of protein dephosphorylation	0	2	0	0.586522	1	1	1
cellular_component	GO:1990246	uniplex complex	0	2	0	0.746917	1	1	1
biological_process	GO:0036444	calcium import into the mitochondrion	0	2	0	0.765882	1	1	1
biological_process	GO:0051560	mitochondrial calcium ion homeostasis	0	2	0	0.765882	1	1	1
cellular_component	GO:0031213	RSF complex	0	2	0	0.746917	1	1	1
cellular_component	GO:0031428	box C/D RNP complex	0	4	0	0.557842	1	1	1
molecular_function	GO:1990259	histone-glutamine methyltransferase activity	0	1	0	0.869305	1	1	1
molecular_function	GO:0008649	rRNA methyltransferase activity	0	1	0	0.122114	1	1	1
biological_process	GO:0000494	box C/D RNA 3'-end processing	0	2	0	0.765882	1	1	1
biological_process	GO:1990258	histone glutamine methylation	0	1	0	0.875156	1	1	1
biological_process	GO:0031167	rRNA methylation	0	5	0	0.0790619	1	1	1
molecular_function	GO:0009001	serine O-acetyltransferase activity	0	2	0	0.755678	1	1	1
biological_process	GO:0006535	cysteine biosynthetic process from serine	0	6	0	0.449127	1	1	1
cellular_component	GO:0009361	succinate-CoA ligase complex (ADP-forming)	0	1	0	0.864252	1	1	1
molecular_function	GO:0010427	abscisic acid binding	0	1	0	0.869305	1	1	1
biological_process	GO:0016574	histone ubiquitination	0	1	0	0.8796	0.486747	1	1
molecular_function	GO:0004831	tyrosine-tRNA ligase activity	0	2	0	0.755678	1	1	1
biological_process	GO:0043039	tRNA aminoacylation	0	2	0	0.144662	0.944287	1	1
biological_process	GO:0006437	tyrosyl-tRNA aminoacylation	0	1	0	0.875156	1	1	1
molecular_function	GO:0008310	single-stranded DNA 3'-5' exodeoxyribonuclease activity	0	3	0	0.656891	1	1	1
biological_process	GO:0009166	nucleotide catabolic process	0	4	0	0.176342	1	1	1
molecular_function	GO:0005483	soluble NSF attachment protein activity	0	2	0	0.755678	1	1	1
biological_process	GO:0034243	regulation of transcription elongation from RNA polymerase II promoter	0	2	0	0.687771	0.6991	1	1
molecular_function	GO:0016872	intramolecular lyase activity	0	3	0	0.496345	1	1	1
molecular_function	GO:0016209	antioxidant activity	0	3	0	0.237049	0.869005	1	1
molecular_function	GO:0004347	glucose-6-phosphate isomerase activity	0	2	0	0.755678	1	1	1
cellular_component	GO:0030122	AP-2 adaptor complex	0	2	0	0.746917	1	1	1
molecular_function	GO:0004160	dihydroxy-acid dehydratase activity	0	1	0	0.869305	1	1	1
biological_process	GO:0009082	branched-chain amino acid biosynthetic process	0	2	0	0.343886	1	1	1
biological_process	GO:0034213	quinolinate catabolic process	0	1	0	0.875156	1	1	1
molecular_function	GO:0000035	acyl binding	0	1	0	0.869305	1	1	1
biological_process	GO:0007015	actin filament organization	0	5	0	0.641706	0.645439	1	1
biological_process	GO:0030865	cortical cytoskeleton organization	0	2	0	0.932982	0.263173	1	1
biological_process	GO:0007163	establishment or maintenance of cell polarity	0	1	0	0.765882	1	1	1
biological_process	GO:0032956	regulation of actin cytoskeleton organization	0	2	0	0.263281	1	1	1
molecular_function	GO:0004746	riboflavin synthase activity	0	1	0	0.869305	1	1	1
cellular_component	GO:0008024	cyclin/CDK positive transcription elongation factor complex	0	2	0	0.746917	1	1	1
molecular_function	GO:0061575	cyclin-dependent protein serine/threonine kinase activator activity	0	4	0	0.571008	1	1	1
biological_process	GO:0051260	protein homooligomerization	0	4	0	0.513253	1	1	1
cellular_component	GO:0031416	NatB complex	0	2	0	0.746917	1	1	1
molecular_function	GO:0004596	peptide alpha-N-acetyltransferase activity	0	3	0	0.496345	1	1	1
biological_process	GO:0017196	N-terminal peptidyl-methionine acetylation	0	6	0	0.449127	1	1	1
biological_process	GO:0034976	response to endoplasmic reticulum stress	0	3	0	0.322258	0.830669	1	1
molecular_function	GO:0003865	3-oxo-5-alpha-steroid 4-dehydrogenase activity	0	2	0	0.755678	1	1	1
molecular_function	GO:0102389	polyprenol reductase activity	0	1	0	0.869305	1	1	1
biological_process	GO:0019408	dolichol biosynthetic process	0	1	0	0.875156	1	1	1
biological_process	GO:0016095	polyprenol catabolic process	0	1	0	0.875156	1	1	1
molecular_function	GO:0004311	farnesyltranstransferase activity	0	2	0	0.656891	1	1	1
molecular_function	GO:0016767	geranylgeranyl-diphosphate geranylgeranyltransferase activity	0	1	0	0.869305	1	1	1
cellular_component	GO:0033573	high-affinity iron permease complex	0	1	0	0.864252	1	1	1
molecular_function	GO:0015093	ferrous iron transmembrane transporter activity	0	1	0	0.869305	1	1	1
biological_process	GO:0034755	iron ion transmembrane transport	0	1	0	0.765882	1	1	1
biological_process	GO:0006384	transcription initiation from RNA polymerase III promoter	0	5	0	0.833885	0.550873	1	1
cellular_component	GO:0000243	commitment complex	0	7	0	0.360004	1	1	1
cellular_component	GO:0034715	pICln-Sm protein complex	0	3	0	0.645499	1	1	1
cellular_component	GO:0034719	SMN-Sm protein complex	0	3	0	0.482079	1	1	1
molecular_function	GO:0050342	tocopherol O-methyltransferase activity	0	1	0	0.869305	1	1	1
molecular_function	GO:0008757	S-adenosylmethionine-dependent methyltransferase activity	0	8	0	0.454308	0.642878	1	1
molecular_function	GO:0047631	ADP-ribose diphosphatase activity	0	2	0	0.755678	1	1	1
molecular_function	GO:0003991	acetylglutamate kinase activity	0	1	0	0.869305	1	1	1
molecular_function	GO:0034618	arginine binding	0	1	0	0.869305	1	1	1
cellular_component	GO:0044666	MLL3/4 complex	0	2	0	0.746917	1	1	1
cellular_component	GO:0048471	perinuclear region of cytoplasm	0	4	0	0.557842	1	1	1
cellular_component	GO:0034663	endoplasmic reticulum chaperone complex	0	6	0	0.416598	1	1	1
molecular_function	GO:0004106	chorismate mutase activity	0	1	0	0.869305	1	1	1
biological_process	GO:0046417	chorismate metabolic process	0	1	0	0.449127	1	1	1
molecular_function	GO:0048529	magnesium-protoporphyrin IX monomethyl ester (oxidative) cyclase activity	0	2	0	0.755678	1	1	1
molecular_function	GO:0052624	2-phytyl-1,4-naphthoquinone methyltransferase activity	0	1	0	0.869305	1	1	1
biological_process	GO:0042372	phylloquinone biosynthetic process	0	3	0	0.670236	1	1	1
molecular_function	GO:0052887	7,9,9'-tricis-neurosporene:quinone oxidoreductase activity	0	1	0	0.869305	1	1	1
molecular_function	GO:0052886	9,9'-dicis-carotene:quinone oxidoreductase activity	0	1	0	0.869305	1	1	1
molecular_function	GO:0016719	carotene 7,8-desaturase activity	0	1	0	0.869305	1	1	1
molecular_function	GO:0000248	C-5 sterol desaturase activity	0	2	0	0.755678	1	1	1
biological_process	GO:1902626	assembly of large subunit precursor of preribosome	0	1	0	0.875156	1	1	1
biological_process	GO:0042256	mature ribosome assembly	0	3	0	0.670236	1	1	1
molecular_function	GO:0047918	GDP-mannose 3,5-epimerase activity	0	1	0	0.869305	1	1	1
molecular_function	GO:0004735	pyrroline-5-carboxylate reductase activity	0	1	0	0.869305	1	1	1
biological_process	GO:0055129	L-proline biosynthetic process	0	3	0	0.670236	1	1	1
biological_process	GO:0071486	cellular response to high light intensity	0	1	0	0.875156	1	1	1
molecular_function	GO:0004612	phosphoenolpyruvate carboxykinase (ATP) activity	0	1	0	0.869305	1	1	1
molecular_function	GO:0003860	3-hydroxyisobutyryl-CoA hydrolase activity	0	1	0	0.869305	1	1	1
molecular_function	GO:0015453	oxidoreduction-driven active transmembrane transporter activity	0	1	0	0.869305	1	1	1
molecular_function	GO:0003942	N-acetyl-gamma-glutamyl-phosphate reductase activity	0	1	0	0.869305	1	1	1
biological_process	GO:0045048	protein insertion into ER membrane	0	3	0	0.670236	1	1	1
molecular_function	GO:0015085	calcium ion transmembrane transporter activity	0	4	0	0.82492	0.305901	1	1
molecular_function	GO:0046873	metal ion transmembrane transporter activity	0	6	0	0.971019	0.048675	1	1
biological_process	GO:0032468	Golgi calcium ion homeostasis	0	4	0	0.586522	1	1	1
biological_process	GO:0032472	Golgi calcium ion transport	0	4	0	0.586522	1	1	1
biological_process	GO:0071421	manganese ion transmembrane transport	0	4	0	0.586522	1	1	1
biological_process	GO:0071033	nuclear mRNA surveillance	0	1	0	NA	NA	NA	NA
biological_process	GO:0000973	posttranscriptional tethering of RNA polymerase II gene DNA at nuclear periphery	0	2	0	0.765882	1	1	1
molecular_function	GO:0033819	lipoyl(octanoyl) transferase activity	0	2	0	0.755678	1	1	1
molecular_function	GO:0102555	octanoyl transferase activity (acting on glycine-cleavage complex H protein)	0	2	0	0.755678	1	1	1
biological_process	GO:0009249	protein lipoylation	0	5	0	0.513253	1	1	1
molecular_function	GO:0004618	phosphoglycerate kinase activity	0	2	0	0.755678	1	1	1
molecular_function	GO:0010291	carotene beta-ring hydroxylase activity	0	3	0	0.656891	1	1	1
cellular_component	GO:0035145	exon-exon junction complex	0	7	0	0.360004	1	1	1
molecular_function	GO:0008453	alanine-glyoxylate transaminase activity	0	3	0	0.656891	1	1	1
molecular_function	GO:0004760	serine-pyruvate transaminase activity	0	2	0	0.755678	1	1	1
biological_process	GO:0019265	glycine biosynthetic process, by transamination of glyoxylate	0	2	0	0.765882	1	1	1
molecular_function	GO:0034979	NAD-dependent protein deacetylase activity	0	1	0	0.106125	1	1	1
cellular_component	GO:0000221	vacuolar proton-transporting V-type ATPase, V1 domain	0	2	0	0.746917	1	1	1
cellular_component	GO:0034098	VCP-NPL4-UFD1 AAA ATPase complex	0	3	0	0.645499	1	1	1
biological_process	GO:0097352	autophagosome maturation	0	1	0	0.765882	1	1	1
biological_process	GO:0071712	ER-associated misfolded protein catabolic process	0	5	0	0.513253	1	1	1
biological_process	GO:0051228	mitotic spindle disassembly	0	1	0	0.875156	1	1	1
biological_process	GO:0030970	retrograde protein transport, ER to cytosol	0	3	0	0.670236	1	1	1
biological_process	GO:0019722	calcium-mediated signaling	0	1	0	0.875156	1	1	1
molecular_function	GO:0004134	4-alpha-glucanotransferase activity	0	2	0	0.755678	1	1	1
molecular_function	GO:0102500	beta-maltose 4-alpha-glucanotransferase activity	0	2	0	0.755678	1	1	1
molecular_function	GO:0008531	riboflavin kinase activity	0	3	0	0.656891	1	1	1
biological_process	GO:0009398	FMN biosynthetic process	0	3	0	0.670236	1	1	1
biological_process	GO:0006771	riboflavin metabolic process	0	3	0	0.639465	0.736719	1	1
molecular_function	GO:0102229	amylopectin maltohydrolase activity	0	3	0	0.656891	1	1	1
molecular_function	GO:0016161	beta-amylase activity	0	3	0	0.656891	1	1	1
biological_process	GO:0000272	polysaccharide catabolic process	0	3	0	0.977214	0.0867851	1	1
cellular_component	GO:0005850	eukaryotic translation initiation factor 2 complex	0	3	0	0.645499	1	1	1
biological_process	GO:0001731	formation of translation preinitiation complex	0	9	0	0.3009	1	1	1
molecular_function	GO:0008967	phosphoglycolate phosphatase activity	0	2	0	0.755678	1	1	1
molecular_function	GO:0004556	alpha-amylase activity	0	3	0	0.656891	1	1	1
molecular_function	GO:0103025	alpha-amylase activity	0	3	0	NA	NA	NA	NA
molecular_function	GO:0050897	cobalt ion binding	0	4	0	0.571008	1	1	1
biological_process	GO:0010024	phytochromobilin biosynthetic process	0	1	0	0.875156	1	1	1
molecular_function	GO:0045504	dynein heavy chain binding	0	8	0	0.325957	1	1	1
molecular_function	GO:0045503	dynein light chain binding	0	6	0	0.431436	1	1	1
molecular_function	GO:0004402	histone acetyltransferase activity	0	10	0	0.186017	1	1	1
cellular_component	GO:0071782	endoplasmic reticulum tubular network	0	1	0	0.864252	1	1	1
biological_process	GO:0071786	endoplasmic reticulum tubular network organization	0	1	0	0.875156	1	1	1
cellular_component	GO:0071006	U2-type catalytic step 1 spliceosome	0	4	0	0.557842	1	1	1
molecular_function	GO:0016620	oxidoreductase activity, acting on the aldehyde or oxo group of donors, NAD or NADP as acceptor	0	4	0	0.539383	0.730889	1	1
molecular_function	GO:0008460	dTDP-glucose 4,6-dehydratase activity	0	1	0	0.869305	1	1	1
biological_process	GO:0009225	nucleotide-sugar metabolic process	0	1	0	0.294043	0.920938	1	1
molecular_function	GO:0051744	3,8-divinyl protochlorophyllide a 8-vinyl reductase activity	0	1	0	0.869305	1	1	1
molecular_function	GO:0033728	divinyl chlorophyllide a 8-vinyl-reductase activity	0	1	0	0.869305	1	1	1
molecular_function	GO:0030943	mitochondrion targeting sequence binding	0	2	0	0.755678	1	1	1
biological_process	GO:1990547	mitochondrial phosphate ion transmembrane transport	0	1	0	0.875156	1	1	1
molecular_function	GO:0008199	ferric iron binding	0	5	0	0.496345	1	1	1
molecular_function	GO:0004322	ferroxidase activity	0	3	0	0.656891	1	1	1
biological_process	GO:0006826	iron ion transport	0	3	0	0.343886	1	1	1
biological_process	GO:0006578	amino-acid betaine biosynthetic process	0	1	0	0.765882	1	1	1
biological_process	GO:0009306	protein secretion	0	7	0	0.393003	1	1	1
biological_process	GO:0010075	regulation of meristem growth	0	1	0	0.875156	1	1	1
biological_process	GO:0009934	regulation of meristem structural organization	0	1	0	0.875156	1	1	1
biological_process	GO:0009414	response to water deprivation	0	1	0	0.875156	1	1	1
molecular_function	GO:0017111	nucleoside-triphosphatase activity	0	2	0	0.0149277	0.992438	0.812	1
biological_process	GO:0048280	vesicle fusion with Golgi apparatus	0	2	0	0.765882	1	1	1
molecular_function	GO:0003777	microtubule motor activity	0	43	0	0.17381	0.914997	1	1
biological_process	GO:0030091	protein repair	0	3	0	0.343886	1	1	1
molecular_function	GO:0036218	dTTP diphosphatase activity	0	1	0	0.869305	1	1	1
molecular_function	GO:0035529	NADH pyrophosphatase activity	0	4	0	0.571008	1	1	1
molecular_function	GO:0047429	nucleoside-triphosphate diphosphatase activity	0	5	0	0.283315	1	1	1
biological_process	GO:0009204	deoxyribonucleoside triphosphate catabolic process	0	1	0	0.513253	1	1	1
biological_process	GO:0034404	nucleobase-containing small molecule biosynthetic process	0	2	0	0.118817	0.976301	1	1
biological_process	GO:0009143	nucleoside triphosphate catabolic process	0	3	0	0.393003	1	1	1
biological_process	GO:0009117	nucleotide metabolic process	0	3	0	1	4.56946e-08	1	0
cellular_component	GO:0070776	MOZ/MORF histone acetyltransferase complex	0	1	0	0.864252	1	1	1
cellular_component	GO:1990467	NuA3a histone acetyltransferase complex	0	1	0	0.864252	1	1	1
cellular_component	GO:1990468	NuA3b histone acetyltransferase complex	0	1	0	0.864252	1	1	1
biological_process	GO:0043968	histone H2A acetylation	0	3	0	0.670236	1	1	1
biological_process	GO:0044154	histone H3-K14 acetylation	0	1	0	0.875156	1	1	1
biological_process	GO:0043983	histone H4-K12 acetylation	0	1	0	0.875156	1	1	1
biological_process	GO:0043981	histone H4-K5 acetylation	0	1	0	0.875156	1	1	1
biological_process	GO:0043982	histone H4-K8 acetylation	0	1	0	0.875156	1	1	1
biological_process	GO:0008643	carbohydrate transport	0	8	0	0.343886	1	1	1
cellular_component	GO:0034399	nuclear periphery	0	2	0	0.949752	0.354501	1	1
molecular_function	GO:0008661	1-deoxy-D-xylulose-5-phosphate synthase activity	0	1	0	0.869305	1	1	1
molecular_function	GO:0016744	transketolase or transaldolase activity	0	1	0	0.616924	0.753753	1	1
biological_process	GO:0052865	1-deoxy-D-xylulose 5-phosphate biosynthetic process	0	1	0	0.875156	1	1	1
cellular_component	GO:0009376	HslUV protease complex	0	3	0	0.645499	1	1	1
biological_process	GO:0034605	cellular response to heat	0	6	0	0.343886	1	1	1
molecular_function	GO:0004306	ethanolamine-phosphate cytidylyltransferase activity	0	1	0	0.869305	1	1	1
biological_process	GO:0006646	phosphatidylethanolamine biosynthetic process	0	3	0	0.670236	1	1	1
molecular_function	GO:0043295	glutathione binding	0	4	0	0.571008	1	1	1
biological_process	GO:0051170	import into nucleus	0	1	0	0.304334	0.858031	1	1
biological_process	GO:0000972	transcription-dependent tethering of RNA polymerase II gene DNA at nuclear periphery	0	3	0	0.513253	1	1	1
cellular_component	GO:0034464	BBSome	0	8	0	0.311092	1	1	1
biological_process	GO:0046907	intracellular transport	0	6	0	0.0394674	0.972665	0.999	1
molecular_function	GO:0010309	acireductone dioxygenase [iron(II)-requiring] activity	0	1	0	0.869305	1	1	1
biological_process	GO:0019509	L-methionine salvage from methylthioadenosine	0	4	0	0.586522	1	1	1
biological_process	GO:0006555	methionine metabolic process	0	1	0	0.50407	0.823658	1	1
biological_process	GO:0006105	succinate metabolic process	0	1	0	0.875156	1	1	1
molecular_function	GO:0004642	phosphoribosylformylglycinamidine synthase activity	0	1	0	0.869305	1	1	1
molecular_function	GO:0008444	CDP-diacylglycerol-glycerol-3-phosphate 3-phosphatidyltransferase activity	0	2	0	0.755678	1	1	1
biological_process	GO:0046474	glycerophospholipid biosynthetic process	0	4	0	0.284792	0.855338	1	1
molecular_function	GO:0004045	aminoacyl-tRNA hydrolase activity	0	4	0	0.571008	1	1	1
cellular_component	GO:0005675	transcription factor TFIIH holo complex	0	6	0	0.311092	1	1	1
molecular_function	GO:0004039	allophanate hydrolase activity	0	1	0	0.869305	1	1	1
cellular_component	GO:0071513	phosphopantothenoylcysteine decarboxylase complex	0	1	0	0.864252	1	1	1
molecular_function	GO:0004633	phosphopantothenoylcysteine decarboxylase activity	0	1	0	0.869305	1	1	1
biological_process	GO:0015937	coenzyme A biosynthetic process	0	7	0	0.393003	1	1	1
molecular_function	GO:0003904	deoxyribodipyrimidine photo-lyase activity	0	4	0	0.571008	1	1	1
biological_process	GO:0000719	photoreactive repair	0	7	0	0.393003	1	1	1
molecular_function	GO:0044389	ubiquitin-like protein ligase binding	0	8	0	0.00418712	1	0.353	1
biological_process	GO:0018160	peptidyl-pyrromethane cofactor linkage	0	1	0	0.875156	1	1	1
molecular_function	GO:0003993	acid phosphatase activity	0	8	0	0.325957	1	1	1
biological_process	GO:0006446	regulation of translational initiation	0	4	0	0.449127	1	1	1
molecular_function	GO:0004801	transaldolase activity	0	4	0	0.571008	1	1	1
molecular_function	GO:0004455	ketol-acid reductoisomerase activity	0	1	0	0.869305	1	1	1
biological_process	GO:0009099	valine biosynthetic process	0	3	0	0.670236	1	1	1
molecular_function	GO:0008308	voltage-gated anion channel activity	0	3	0	0.667089	0.716685	1	1
cellular_component	GO:0005871	kinesin complex	0	35	0	0.00517358	1	0.236	1
cellular_component	GO:0000502	proteasome complex	0	5	0	0.00185349	1	0.076	1
cellular_component	GO:0005838	proteasome regulatory particle	0	1	0	0.0465259	1	0.957	1
biological_process	GO:0048193	Golgi vesicle transport	0	3	0	0.590045	0.528416	1	1
molecular_function	GO:0004013	adenosylhomocysteinase activity	0	1	0	0.869305	1	1	1
biological_process	GO:0033353	S-adenosylmethionine cycle	0	1	0	0.670236	1	1	1
molecular_function	GO:0008184	glycogen phosphorylase activity	0	2	0	0.755678	1	1	1
molecular_function	GO:0102250	linear malto-oligosaccharide phosphorylase activity	0	2	0	0.755678	1	1	1
molecular_function	GO:0102499	SHG alpha-glucan phosphorylase activity	0	2	0	0.755678	1	1	1
biological_process	GO:0005980	glycogen catabolic process	0	3	0	0.670236	1	1	1
molecular_function	GO:0004161	dimethylallyltranstransferase activity	0	1	0	0.869305	1	1	1
molecular_function	GO:0004337	geranyltranstransferase activity	0	1	0	0.755678	1	1	1
biological_process	GO:0045337	farnesyl diphosphate biosynthetic process	0	1	0	0.765882	1	1	1
molecular_function	GO:0008568	microtubule-severing ATPase activity	0	2	0	0.755678	1	1	1
molecular_function	GO:0042286	glutamate-1-semialdehyde 2,1-aminomutase activity	0	1	0	0.869305	1	1	1
biological_process	GO:0006779	porphyrin-containing compound biosynthetic process	0	2	0	0.212794	0.910152	1	1
molecular_function	GO:0046507	UDPsulfoquinovose synthase activity	0	1	0	0.869305	1	1	1
biological_process	GO:0016036	cellular response to phosphate starvation	0	4	0	0.586522	1	1	1
biological_process	GO:0046506	sulfolipid biosynthetic process	0	1	0	0.875156	1	1	1
cellular_component	GO:0005948	acetolactate synthase complex	0	1	0	0.864252	1	1	1
molecular_function	GO:0003984	acetolactate synthase activity	0	3	0	0.656891	1	1	1
molecular_function	GO:0005351	carbohydrate:proton symporter activity	0	1	0	0.869305	1	1	1
cellular_component	GO:0009501	amyloplast	0	8	0	0.311092	1	1	1
molecular_function	GO:0004373	glycogen (starch) synthase activity	0	9	0	0.283315	1	1	1
cellular_component	GO:0008352	katanin complex	0	1	0	0.864252	1	1	1
biological_process	GO:0007019	microtubule depolymerization	0	7	0	0.393003	1	1	1
biological_process	GO:0006913	nucleocytoplasmic transport	0	2	0	0.289137	0.819988	1	1
biological_process	GO:0043085	positive regulation of catalytic activity	0	3	0	0.35283	0.853604	1	1
molecular_function	GO:0000339	RNA cap binding	0	4	0	0.375009	1	1	1
biological_process	GO:0000290	deadenylation-dependent decapping of nuclear-transcribed mRNA	0	6	0	0.449127	1	1	1
molecular_function	GO:0004671	protein C-terminal S-isoprenylcysteine carboxyl O-methyltransferase activity	0	2	0	0.755678	1	1	1
biological_process	GO:0006481	C-terminal protein methylation	0	2	0	0.765882	1	1	1
molecular_function	GO:0047958	glycine:2-oxoglutarate aminotransferase activity	0	1	0	0.869305	1	1	1
molecular_function	GO:0004021	L-alanine:2-oxoglutarate aminotransferase activity	0	2	0	0.755678	1	1	1
biological_process	GO:0033108	mitochondrial respiratory chain complex assembly	0	1	0	0.43866	0.80122	1	1
molecular_function	GO:0016709	oxidoreductase activity, acting on paired donors, with incorporation or reduction of molecular oxygen, NAD(P)H as one donor, and incorporation of one atom of oxygen	0	1	0	0.995124	0.0183839	1	1
molecular_function	GO:0004366	glycerol-3-phosphate O-acyltransferase activity	0	2	0	0.755678	1	1	1
molecular_function	GO:0102420	sn-1-glycerol-3-phosphate C16:0-DCA-CoA acyl transferase activity	0	2	0	0.755678	1	1	1
biological_process	GO:0016024	CDP-diacylglycerol biosynthetic process	0	4	0	0.586522	1	1	1
cellular_component	GO:0032300	mismatch repair complex	0	10	0	0.232289	1	1	1
cellular_component	GO:0032389	MutLalpha complex	0	2	0	0.746917	1	1	1
molecular_function	GO:0030983	mismatched DNA binding	0	13	0	0.140508	1	1	1
cellular_component	GO:0030139	endocytic vesicle	0	1	0	0.645499	1	1	1
molecular_function	GO:0033549	MAP kinase phosphatase activity	0	1	0	0.755678	1	1	1
biological_process	GO:0009738	abscisic acid-activated signaling pathway	0	1	0	0.875156	1	1	1
biological_process	GO:0043407	negative regulation of MAP kinase activity	0	1	0	0.875156	1	1	1
cellular_component	GO:0009543	chloroplast thylakoid lumen	0	5	0	0.482079	1	1	1
molecular_function	GO:0004582	dolichyl-phosphate beta-D-mannosyltransferase activity	0	1	0	0.869305	1	1	1
biological_process	GO:0019348	dolichol metabolic process	0	1	0	0.765882	1	1	1
cellular_component	GO:0005667	transcription regulator complex	0	7	0	0.768655	0.366813	1	1
molecular_function	GO:0000977	RNA polymerase II transcription regulatory region sequence-specific DNA binding	0	7	0	0.923306	0.14062	1	1
biological_process	GO:2000134	negative regulation of G1/S transition of mitotic cell cycle	0	1	0	0.765882	1	1	1
biological_process	GO:0015976	carbon utilization	0	3	0	0.670236	1	1	1
cellular_component	GO:0090661	box H/ACA telomerase RNP complex	0	1	0	0.864252	1	1	1
biological_process	GO:0042953	lipoprotein transport	0	1	0	0.875156	1	1	1
biological_process	GO:0016032	viral process	0	1	0	0.875156	1	1	1
molecular_function	GO:0008883	glutamyl-tRNA reductase activity	0	1	0	0.869305	1	1	1
molecular_function	GO:0034722	gamma-glutamyl-peptidase activity	0	3	0	0.656891	1	1	1
biological_process	GO:0046900	tetrahydrofolylpolyglutamate metabolic process	0	2	0	0.992966	0.0786217	1	1
molecular_function	GO:0017069	snRNA binding	0	2	0	0.650679	0.638062	1	1
biological_process	GO:0001193	maintenance of transcriptional fidelity during DNA-templated transcription elongation from RNA polymerase II promoter	0	1	0	0.875156	1	1	1
biological_process	GO:0006283	transcription-coupled nucleotide-excision repair	0	4	0	0.586522	1	1	1
molecular_function	GO:0043424	protein histidine kinase binding	0	1	0	0.869305	1	1	1
biological_process	GO:0009736	cytokinin-activated signaling pathway	0	1	0	0.875156	1	1	1
biological_process	GO:0016310	phosphorylation	0	4	0	0.837739	0.214011	1	1
cellular_component	GO:0005787	signal peptidase complex	0	3	0	0.645499	1	1	1
biological_process	GO:0006363	termination of RNA polymerase I transcription	0	1	0	0.875156	1	1	1
cellular_component	GO:0097431	mitotic spindle pole	0	1	0	0.864252	1	1	1
cellular_component	GO:0034457	Mpp10 complex	0	3	0	0.645499	1	1	1
molecular_function	GO:0030515	snoRNA binding	0	10	0	0.0696525	1	1	1
cellular_component	GO:0031931	TORC1 complex	0	3	0	0.645499	1	1	1
cellular_component	GO:0031932	TORC2 complex	0	2	0	0.746917	1	1	1
molecular_function	GO:0004124	cysteine synthase activity	0	3	0	0.656891	1	1	1
molecular_function	GO:0003842	1-pyrroline-5-carboxylate dehydrogenase activity	0	1	0	0.869305	1	1	1
molecular_function	GO:0004029	aldehyde dehydrogenase (NAD+) activity	0	4	0	0.496345	1	1	1
molecular_function	GO:0004692	cGMP-dependent protein kinase activity	0	4	0	0.571008	1	1	1
molecular_function	GO:0008430	selenium binding	0	2	0	0.755678	1	1	1
biological_process	GO:0045842	positive regulation of mitotic metaphase/anaphase transition	0	6	0	0.449127	1	1	1
molecular_function	GO:0004042	acetyl-CoA:L-glutamate N-acetyltransferase activity	0	2	0	0.755678	1	1	1
molecular_function	GO:0103045	methione N-acyltransferase activity	0	2	0	0.755678	1	1	1
molecular_function	GO:0008413	8-oxo-7,8-dihydroguanosine triphosphate pyrophosphatase activity	0	2	0	0.755678	1	1	1
molecular_function	GO:0016818	hydrolase activity, acting on acid anhydrides, in phosphorus-containing anhydrides	0	6	0	0.0023341	0.998914	0.189	1
biological_process	GO:0042262	DNA protection	0	1	0	0.875156	1	1	1
molecular_function	GO:0004300	enoyl-CoA hydratase activity	0	5	0	0.496345	1	1	1
biological_process	GO:0045900	negative regulation of translational elongation	0	2	0	0.765882	1	1	1
molecular_function	GO:0019237	centromeric DNA binding	0	1	0	0.869305	1	1	1
biological_process	GO:0051315	attachment of mitotic spindle microtubules to kinetochore	0	4	0	0.586522	1	1	1
biological_process	GO:0051382	kinetochore assembly	0	1	0	0.875156	1	1	1
biological_process	GO:0051455	monopolar spindle attachment to meiosis I kinetochore	0	1	0	0.875156	1	1	1
molecular_function	GO:0003844	1,4-alpha-glucan branching enzyme activity	0	4	0	0.571008	1	1	1
molecular_function	GO:0102752	1,4-alpha-glucan branching enzyme activity (using a glucosylated glycogenin as primer for glycogen synthesis)	0	4	0	0.571008	1	1	1
molecular_function	GO:0043169	cation binding	0	5	0	0.233088	0.792753	1	1
molecular_function	GO:0042300	beta-amyrin synthase activity	0	2	0	0.755678	1	1	1
molecular_function	GO:0000250	lanosterol synthase activity	0	2	0	0.755678	1	1	1
biological_process	GO:0016104	triterpenoid biosynthetic process	0	2	0	0.765882	1	1	1
molecular_function	GO:0004798	thymidylate kinase activity	0	2	0	0.755678	1	1	1
molecular_function	GO:0009041	uridylate kinase activity	0	2	0	0.496345	1	1	1
biological_process	GO:0006233	dTDP biosynthetic process	0	2	0	0.765882	1	1	1
biological_process	GO:0006235	dTTP biosynthetic process	0	2	0	0.765882	1	1	1
biological_process	GO:0006227	dUDP biosynthetic process	0	2	0	0.765882	1	1	1
molecular_function	GO:0004024	alcohol dehydrogenase activity, zinc-dependent	0	2	0	0.755678	1	1	1
molecular_function	GO:0051903	S-(hydroxymethyl)glutathione dehydrogenase activity	0	2	0	0.571008	1	1	1
molecular_function	GO:0106322	S-(hydroxymethyl)glutathione dehydrogenase NAD activity	0	4	0	0.571008	1	1	1
molecular_function	GO:0106321	S-(hydroxymethyl)glutathione dehydrogenase NADP activity	0	4	0	0.571008	1	1	1
biological_process	GO:0006069	ethanol oxidation	0	4	0	0.586522	1	1	1
biological_process	GO:0046294	formaldehyde catabolic process	0	5	0	0.513253	1	1	1
cellular_component	GO:0000793	condensed chromosome	0	3	0	0.739006	0.412173	1	1
cellular_component	GO:0000796	condensin complex	0	5	0	0.482079	1	1	1
biological_process	GO:0007076	mitotic chromosome condensation	0	8	0	0.343886	1	1	1
biological_process	GO:0019438	aromatic compound biosynthetic process	0	2	0	1	5.38671e-08	1	0
molecular_function	GO:0005544	calcium-dependent phospholipid binding	0	3	0	0.656891	1	1	1
molecular_function	GO:0003916	DNA topoisomerase activity	0	1	0	0.667089	0.716685	1	1
molecular_function	GO:0004816	asparagine-tRNA ligase activity	0	1	0	0.869305	1	1	1
biological_process	GO:0006421	asparaginyl-tRNA aminoacylation	0	1	0	0.875156	1	1	1
molecular_function	GO:0019148	D-cysteine desulfhydrase activity	0	3	0	0.656891	1	1	1
molecular_function	GO:0008477	purine nucleosidase activity	0	4	0	0.496345	1	1	1
biological_process	GO:0006152	purine nucleoside catabolic process	0	4	0	0.513253	1	1	1
biological_process	GO:1990641	response to iron ion starvation	0	1	0	0.875156	1	1	1
biological_process	GO:0016571	histone methylation	0	2	0	0.903738	0.217617	1	1
cellular_component	GO:0034515	proteasome storage granule	0	2	0	0.746917	1	1	1
biological_process	GO:0042176	regulation of protein catabolic process	0	3	0	0.938749	0.144937	1	1
molecular_function	GO:0004033	aldo-keto reductase (NADP) activity	0	4	0	0.375009	1	1	1
molecular_function	GO:0046921	alpha-(1->6)-fucosyltransferase activity	0	4	0	0.571008	1	1	1
biological_process	GO:0036071	N-glycan fucosylation	0	4	0	0.586522	1	1	1
molecular_function	GO:0000210	NAD+ diphosphatase activity	0	2	0	0.755678	1	1	1
biological_process	GO:0019677	NAD catabolic process	0	2	0	0.765882	1	1	1
biological_process	GO:0006734	NADH metabolic process	0	4	0	0.154282	1	1	1
biological_process	GO:0006742	NADP catabolic process	0	2	0	0.765882	1	1	1
molecular_function	GO:0030975	thiamine binding	0	1	0	0.869305	1	1	1
molecular_function	GO:0004788	thiamine diphosphokinase activity	0	1	0	0.869305	1	1	1
biological_process	GO:0006772	thiamine metabolic process	0	3	0	0.3009	1	1	1
molecular_function	GO:0010997	anaphase-promoting complex binding	0	2	0	0.755678	1	1	1
molecular_function	GO:1990757	ubiquitin ligase activator activity	0	2	0	0.755678	1	1	1
biological_process	GO:1905786	positive regulation of anaphase-promoting complex-dependent catabolic process	0	2	0	0.765882	1	1	1
biological_process	GO:0070072	vacuolar proton-transporting V-type ATPase complex assembly	0	3	0	0.670236	1	1	1
molecular_function	GO:0008682	3-demethoxyubiquinol 3-hydroxylase activity	0	1	0	0.869305	1	1	1
molecular_function	GO:0080124	pheophytinase activity	0	1	0	0.869305	1	1	1
cellular_component	GO:0035658	Mon1-Ccz1 complex	0	3	0	0.645499	1	1	1
biological_process	GO:0032196	transposition	0	49	0	0.00141494	1	0.168	1
biological_process	GO:0019915	lipid storage	0	2	0	0.765882	1	1	1
molecular_function	GO:0102343	3-hydroxy-arachidoyl-CoA dehydratase activity	0	2	0	0.755678	1	1	1
molecular_function	GO:0102344	3-hydroxy-behenoyl-CoA dehydratase activity	0	2	0	0.755678	1	1	1
molecular_function	GO:0102345	3-hydroxy-lignoceroyl-CoA dehydratase activity	0	2	0	0.755678	1	1	1
molecular_function	GO:0018812	3-hydroxyacyl-CoA dehydratase activity	0	2	0	0.755678	1	1	1
molecular_function	GO:0102158	very-long-chain 3-hydroxyacyl-CoA dehydratase activity	0	2	0	0.755678	1	1	1
biological_process	GO:0030148	sphingolipid biosynthetic process	0	3	0	0.000506079	0.999848	0.06	1
molecular_function	GO:0101005	deubiquitinase activity	0	3	0	0.712776	0.431129	1	1
cellular_component	GO:0043625	delta DNA polymerase complex	0	5	0	0.482079	1	1	1
biological_process	GO:0006271	DNA strand elongation involved in DNA replication	0	5	0	0.463124	0.845718	1	1
biological_process	GO:1904161	DNA synthesis involved in UV-damage excision repair	0	1	0	0.875156	1	1	1
cellular_component	GO:0000145	exocyst	0	10	0	0.232289	1	1	1
molecular_function	GO:0016780	phosphotransferase activity, for other substituted phosphate groups	0	1	0	0.16167	1	1	1
molecular_function	GO:0004817	cysteine-tRNA ligase activity	0	2	0	0.755678	1	1	1
biological_process	GO:0006423	cysteinyl-tRNA aminoacylation	0	2	0	0.765882	1	1	1
biological_process	GO:0018279	protein N-linked glycosylation via asparagine	0	4	0	0.586522	1	1	1
biological_process	GO:0044238	primary metabolic process	0	7	0	0.75514	0.270433	1	1
molecular_function	GO:0004370	glycerol kinase activity	0	3	0	0.656891	1	1	1
molecular_function	GO:0004856	xylulokinase activity	0	1	0	0.869305	1	1	1
biological_process	GO:0005997	xylulose metabolic process	0	1	0	0.875156	1	1	1
molecular_function	GO:0106140	P-TEFb complex binding	0	1	0	0.869305	1	1	1
biological_process	GO:0006909	phagocytosis	0	1	0	0.875156	1	1	1
cellular_component	GO:0000779	condensed chromosome, centromeric region	0	3	0	0.477026	0.776512	1	1
biological_process	GO:0010032	meiotic chromosome condensation	0	4	0	0.586522	1	1	1
biological_process	GO:0032781	positive regulation of ATP-dependent activity	0	5	0	0.785866	0.606997	1	1
biological_process	GO:0042407	cristae formation	0	2	0	0.765882	1	1	1
molecular_function	GO:0008776	acetate kinase activity	0	2	0	0.755678	1	1	1
biological_process	GO:0006083	acetate metabolic process	0	2	0	0.513253	1	1	1
biological_process	GO:0006085	acetyl-CoA biosynthetic process	0	4	0	0.230361	1	1	1
molecular_function	GO:0061598	molybdopterin adenylyltransferase activity	0	1	0	0.869305	1	1	1
biological_process	GO:0018315	molybdenum incorporation into molybdenum-molybdopterin complex	0	1	0	0.875156	1	1	1
biological_process	GO:0032324	molybdopterin cofactor biosynthetic process	0	1	0	0.875156	1	1	1
molecular_function	GO:0016701	oxidoreductase activity, acting on single donors with incorporation of molecular oxygen	0	1	0	0.884766	0.23371	1	1
biological_process	GO:0006725	cellular aromatic compound metabolic process	0	2	0	0.999999	1.83177e-06	1	0.002
biological_process	GO:0071028	nuclear mRNA surveillance	0	6	0	0.201552	1	1	1
biological_process	GO:0071042	nuclear polyadenylation-dependent mRNA catabolic process	0	3	0	0.670236	1	1	1
biological_process	GO:0034473	U1 snRNA 3'-end processing	0	3	0	0.670236	1	1	1
biological_process	GO:0034476	U5 snRNA 3'-end processing	0	3	0	0.670236	1	1	1
biological_process	GO:0030178	negative regulation of Wnt signaling pathway	0	1	0	0.984431	0.234118	1	1
biological_process	GO:1901407	regulation of phosphorylation of RNA polymerase II C-terminal domain	0	1	0	0.875156	1	1	1
molecular_function	GO:0032542	sulfiredoxin activity	0	2	0	0.755678	1	1	1
molecular_function	GO:0015299	solute:proton antiporter activity	0	4	0	0.361938	0.893875	1	1
molecular_function	GO:0017095	heparan sulfate 6-O-sulfotransferase activity	0	1	0	0.869305	1	1	1
biological_process	GO:0015015	heparan sulfate proteoglycan biosynthetic process, enzymatic modification	0	1	0	0.875156	1	1	1
cellular_component	GO:0030906	retromer, cargo-selective complex	0	1	0	0.864252	1	1	1
cellular_component	GO:0033557	Slx1-Slx4 complex	0	2	0	0.746917	1	1	1
molecular_function	GO:0002094	polyprenyltransferase activity	0	2	0	0.656891	1	1	1
biological_process	GO:0016094	polyprenol biosynthetic process	0	2	0	0.670236	1	1	1
cellular_component	GO:0005658	alpha DNA polymerase:primase complex	0	4	0	0.557842	1	1	1
biological_process	GO:0006269	DNA replication, synthesis of RNA primer	0	2	0	0.765882	1	1	1
cellular_component	GO:0009705	plant-type vacuole membrane	0	3	0	0.645499	1	1	1
molecular_function	GO:0015369	calcium:proton antiporter activity	0	3	0	0.656891	1	1	1
cellular_component	GO:0032783	super elongation complex	0	1	0	0.864252	1	1	1
cellular_component	GO:0008023	transcription elongation factor complex	0	6	0	0.179499	0.959806	1	1
molecular_function	GO:0003711	transcription elongation regulator activity	0	1	0	0.869305	1	1	1
cellular_component	GO:1990072	TRAPPIII protein complex	0	2	0	0.746917	1	1	1
biological_process	GO:0000304	response to singlet oxygen	0	2	0	0.765882	1	1	1
biological_process	GO:0010343	singlet oxygen-mediated programmed cell death	0	2	0	0.765882	1	1	1
molecular_function	GO:0008597	calcium-dependent protein serine/threonine phosphatase regulator activity	0	1	0	0.869305	1	1	1
molecular_function	GO:0036002	pre-mRNA binding	0	2	0	0.763849	0.521827	1	1
cellular_component	GO:0046695	SLIK (SAGA-like) complex	0	2	0	0.746917	1	1	1
cellular_component	GO:0043529	GET complex	0	3	0	0.645499	1	1	1
molecular_function	GO:0004416	hydroxyacylglutathione hydrolase activity	0	3	0	0.656891	1	1	1
molecular_function	GO:0009383	rRNA (cytosine-C5-)-methyltransferase activity	0	3	0	0.656891	1	1	1
biological_process	GO:0070475	rRNA base methylation	0	12	0	0.154282	1	1	1
molecular_function	GO:0070402	NADPH binding	0	2	0	0.755678	1	1	1
biological_process	GO:0000395	mRNA 5'-splice site recognition	0	3	0	0.670236	1	1	1
cellular_component	GO:0005854	nascent polypeptide-associated complex	0	2	0	0.746917	1	1	1
molecular_function	GO:0004077	biotin-[acetyl-CoA-carboxylase] ligase activity	0	2	0	0.755678	1	1	1
biological_process	GO:0009305	protein biotinylation	0	2	0	0.765882	1	1	1
molecular_function	GO:0004757	sepiapterin reductase activity	0	1	0	0.869305	1	1	1
cellular_component	GO:0032797	SMN complex	0	2	0	0.746917	1	1	1
cellular_component	GO:0005637	nuclear inner membrane	0	3	0	0.645499	1	1	1
biological_process	GO:0009294	DNA mediated transformation	0	2	0	0.765882	1	1	1
biological_process	GO:0030036	actin cytoskeleton organization	0	1	0	0.766251	0.463988	1	1
cellular_component	GO:1990075	periciliary membrane compartment	0	2	0	0.746917	1	1	1
biological_process	GO:0006892	post-Golgi vesicle-mediated transport	0	3	0	0.570547	0.705957	1	1
cellular_component	GO:0030681	multimeric ribonuclease P complex	0	1	0	0.908472	0.442158	1	1
cellular_component	GO:0000172	ribonuclease MRP complex	0	4	0	0.557842	1	1	1
biological_process	GO:1905267	endonucleolytic cleavage involved in tRNA processing	0	1	0	0.670236	1	1	1
biological_process	GO:0001682	tRNA 5'-leader removal	0	7	0	0.393003	1	1	1
molecular_function	GO:0047617	acyl-CoA hydrolase activity	0	5	0	0.496345	1	1	1
cellular_component	GO:0000214	tRNA-intron endonuclease complex	0	2	0	0.746917	1	1	1
biological_process	GO:0000379	tRNA-type intron splice site recognition and cleavage	0	3	0	0.670236	1	1	1
molecular_function	GO:0072354	histone kinase activity (H3-T3 specific)	0	1	0	0.869305	1	1	1
molecular_function	GO:0046404	polydeoxyribonucleotide 5'-hydroxyl-kinase activity	0	1	0	0.869305	1	1	1
molecular_function	GO:0046403	polynucleotide 3'-phosphatase activity	0	1	0	0.869305	1	1	1
biological_process	GO:0046939	nucleotide phosphorylation	0	2	0	0.106905	0.979273	1	1
molecular_function	GO:0008686	3,4-dihydroxy-2-butanone-4-phosphate synthase activity	0	2	0	0.755678	1	1	1
molecular_function	GO:0102522	tRNA 4-demethylwyosine alpha-amino-alpha-carboxypropyltransferase activity	0	1	0	0.869305	1	1	1
molecular_function	GO:0004850	uridine phosphorylase activity	0	1	0	0.869305	1	1	1
biological_process	GO:0006218	uridine catabolic process	0	1	0	0.875156	1	1	1
molecular_function	GO:0015360	acetate:proton symporter activity	0	5	0	0.496345	1	1	1
biological_process	GO:0035433	acetate transmembrane transport	0	5	0	0.513253	1	1	1
biological_process	GO:0071422	succinate transmembrane transport	0	5	0	0.513253	1	1	1
biological_process	GO:1990918	double-strand break repair involved in meiotic recombination	0	2	0	0.765882	1	1	1
molecular_function	GO:0090560	2-(3-amino-3-carboxypropyl)histidine synthase activity	0	1	0	0.869305	1	1	1
molecular_function	GO:0047389	glycerophosphocholine phosphodiesterase activity	0	1	0	0.869305	1	1	1
molecular_function	GO:0071916	dipeptide transmembrane transporter activity	0	1	0	0.869305	1	1	1
biological_process	GO:0048511	rhythmic process	0	2	0	0.833885	0.550873	1	1
biological_process	GO:0071044	histone mRNA catabolic process	0	2	0	0.765882	1	1	1
biological_process	GO:0071040	nuclear polyadenylation-dependent antisense transcript catabolic process	0	2	0	0.765882	1	1	1
biological_process	GO:0071039	nuclear polyadenylation-dependent CUT catabolic process	0	2	0	0.765882	1	1	1
biological_process	GO:0071036	nuclear polyadenylation-dependent snoRNA catabolic process	0	2	0	0.765882	1	1	1
biological_process	GO:0071037	nuclear polyadenylation-dependent snRNA catabolic process	0	2	0	0.765882	1	1	1
biological_process	GO:0071048	nuclear mRNA surveillance	0	3	0	NA	NA	NA	NA
cellular_component	GO:0005845	mRNA cap binding complex	0	2	0	0.746917	1	1	1
cellular_component	GO:0005846	nuclear cap binding complex	0	2	0	0.746917	1	1	1
biological_process	GO:0031119	tRNA pseudouridine synthesis	0	8	0	0.343886	1	1	1
cellular_component	GO:0043291	RAVE complex	0	1	0	0.864252	1	1	1
cellular_component	GO:0090730	Las1 complex	0	2	0	0.746917	1	1	1
biological_process	GO:0000454	snoRNA guided rRNA pseudouridine synthesis	0	3	0	0.670236	1	1	1
molecular_function	GO:0035299	inositol pentakisphosphate 2-kinase activity	0	3	0	0.656891	1	1	1
biological_process	GO:0052746	inositol phosphorylation	0	6	0	0.449127	1	1	1
molecular_function	GO:0004615	phosphomannomutase activity	0	3	0	0.656891	1	1	1
biological_process	GO:0006013	mannose metabolic process	0	2	0	0.765882	1	1	1
molecular_function	GO:0003963	RNA-3'-phosphate cyclase activity	0	2	0	0.755678	1	1	1
cellular_component	GO:0043190	ATP-binding cassette (ABC) transporter complex	0	1	0	0.864252	1	1	1
molecular_function	GO:0005548	phospholipid transporter activity	0	1	0	0.214026	1	1	1
biological_process	GO:0015914	phospholipid transport	0	2	0	0.908524	0.312229	1	1
molecular_function	GO:0000406	double-strand/single-strand DNA junction binding	0	2	0	0.755678	1	1	1
molecular_function	GO:0070336	flap-structured DNA binding	0	2	0	0.755678	1	1	1
molecular_function	GO:0000403	Y-form DNA binding	0	1	0	0.869305	1	1	1
biological_process	GO:0010792	DNA double-strand break processing involved in repair via single-strand annealing	0	1	0	0.875156	1	1	1
molecular_function	GO:0071566	UFM1 activating enzyme activity	0	1	0	0.869305	1	1	1
biological_process	GO:0032446	protein modification by small protein conjugation	0	7	0	0.378374	0.714239	1	1
biological_process	GO:0071569	protein ufmylation	0	1	0	0.670236	1	1	1
cellular_component	GO:0005684	U2-type spliceosomal complex	0	9	0	0.303528	0.85906	1	1
molecular_function	GO:0050080	malonyl-CoA decarboxylase activity	0	1	0	0.869305	1	1	1
biological_process	GO:2001294	malonyl-CoA catabolic process	0	1	0	0.875156	1	1	1
biological_process	GO:0046321	positive regulation of fatty acid oxidation	0	1	0	0.875156	1	1	1
cellular_component	GO:0000938	GARP complex	0	4	0	0.557842	1	1	1
biological_process	GO:0006464	cellular protein modification process	0	14	0	0.758107	0.275962	1	1
cellular_component	GO:0000323	lytic vacuole	0	4	0	0.642564	0.56801	1	1
biological_process	GO:0035493	SNARE complex assembly	0	4	0	0.586522	1	1	1
cellular_component	GO:0035327	euchromatin	0	3	0	NA	NA	NA	NA
biological_process	GO:0042789	mRNA transcription by RNA polymerase II	0	1	0	0.875156	1	1	1
biological_process	GO:0034728	nucleosome organization	0	1	0	0.234571	0.886574	1	1
biological_process	GO:0050684	regulation of mRNA processing	0	2	0	0.263281	1	1	1
biological_process	GO:0006808	regulation of nitrogen utilization	0	1	0	0.875156	1	1	1
cellular_component	GO:0032545	CURI complex	0	2	0	0.746917	1	1	1
cellular_component	GO:0034456	UTP-C complex	0	2	0	0.746917	1	1	1
biological_process	GO:0006409	tRNA export from nucleus	0	1	0	0.984431	0.234118	1	1
molecular_function	GO:0005457	GDP-fucose transmembrane transporter activity	0	3	0	0.656891	1	1	1
biological_process	GO:0043066	negative regulation of apoptotic process	0	1	0	0.765882	1	1	1
molecular_function	GO:0019239	deaminase activity	0	4	0	0.522123	0.813983	1	1
molecular_function	GO:0008419	RNA lariat debranching enzyme activity	0	1	0	0.869305	1	1	1
molecular_function	GO:0004644	phosphoribosylglycinamide formyltransferase activity	0	1	0	0.869305	1	1	1
cellular_component	GO:0043005	neuron projection	0	2	0	0.746917	1	1	1
biological_process	GO:0007399	nervous system development	0	2	0	0.670236	1	1	1
biological_process	GO:0016570	histone modification	0	7	0	0.651846	0.481119	1	1
biological_process	GO:0051569	regulation of histone H3-K4 methylation	0	1	0	0.875156	1	1	1
molecular_function	GO:0004358	glutamate N-acetyltransferase activity	0	1	0	0.869305	1	1	1
biological_process	GO:0006592	ornithine biosynthetic process	0	1	0	0.875156	1	1	1
cellular_component	GO:1905202	methylcrotonoyl-CoA carboxylase complex	0	1	0	0.864252	1	1	1
biological_process	GO:0006812	cation transport	0	2	0	0.930534	0.103892	1	1
molecular_function	GO:0008160	protein tyrosine phosphatase activator activity	0	1	0	0.869305	1	1	1
molecular_function	GO:0016308	1-phosphatidylinositol-4-phosphate 5-kinase activity	0	2	0	0.755678	1	1	1
biological_process	GO:0035437	maintenance of protein localization in endoplasmic reticulum	0	2	0	0.393003	1	1	1
molecular_function	GO:0140078	class I DNA-(apurinic or apyrimidinic site) endonuclease activity	0	4	0	0.571008	1	1	1
molecular_function	GO:0000703	oxidized pyrimidine nucleobase lesion DNA N-glycosylase activity	0	2	0	0.755678	1	1	1
molecular_function	GO:0001216	DNA-binding transcription activator activity	0	2	0	0.496345	1	1	1
molecular_function	GO:0000156	phosphorelay response regulator activity	0	2	0	0.755678	1	1	1
molecular_function	GO:0035539	8-oxo-7,8-dihydrodeoxyguanosine triphosphate pyrophosphatase activity	0	2	0	0.755678	1	1	1
biological_process	GO:0006203	dGTP catabolic process	0	3	0	0.670236	1	1	1
biological_process	GO:0009966	regulation of signal transduction	0	2	0	0.888335	0.262475	1	1
molecular_function	GO:0036374	glutathione hydrolase activity	0	1	0	0.869305	1	1	1
molecular_function	GO:0000048	peptidyltransferase activity	0	1	0	0.869305	1	1	1
biological_process	GO:0032467	positive regulation of cytokinesis	0	2	0	0.765882	1	1	1
molecular_function	GO:0070182	DNA polymerase binding	0	5	0	0.496345	1	1	1
molecular_function	GO:0019202	amino acid kinase activity	0	2	0	0.325957	1	1	1
molecular_function	GO:0004439	phosphatidylinositol-4,5-bisphosphate 5-phosphatase activity	0	4	0	0.571008	1	1	1
molecular_function	GO:0098621	phosphoseryl-selenocysteinyl-tRNA selenium transferase activity	0	1	0	0.869305	1	1	1
biological_process	GO:0097056	selenocysteinyl-tRNA(Sec) biosynthetic process	0	1	0	0.875156	1	1	1
biological_process	GO:0072684	mitochondrial tRNA 3'-trailer cleavage, endonucleolytic	0	2	0	0.765882	1	1	1
cellular_component	GO:0005745	m-AAA complex	0	1	0	0.864252	1	1	1
cellular_component	GO:0009526	plastid envelope	0	2	0	0.0397644	0.975478	0.905	1
biological_process	GO:0065003	protein-containing complex assembly	0	1	0	0.115089	0.915797	1	1
cellular_component	GO:0070761	pre-snoRNP complex	0	1	0	0.864252	1	1	1
biological_process	GO:0048254	snoRNA localization	0	1	0	0.875156	1	1	1
cellular_component	GO:0042555	MCM complex	0	8	0	0.311092	1	1	1
molecular_function	GO:0008574	plus-end-directed microtubule motor activity	0	10	0	0.246247	1	1	1
molecular_function	GO:0002953	5'-deoxynucleotidase activity	0	1	0	0.869305	1	1	1
cellular_component	GO:0008623	CHRAC	0	1	0	0.864252	1	1	1
cellular_component	GO:0008622	epsilon DNA polymerase complex	0	3	0	0.645499	1	1	1
biological_process	GO:0006974	cellular response to DNA damage stimulus	0	8	0	0.995394	0.00730657	1	0.98
biological_process	GO:0042766	nucleosome mobilization	0	2	0	0.765882	1	1	1
cellular_component	GO:0097550	transcription preinitiation complex	0	3	0	0.645499	1	1	1
biological_process	GO:0006352	DNA-templated transcription, initiation	0	7	0	0.406491	0.77087	1	1
biological_process	GO:0070897	transcription preinitiation complex assembly	0	2	0	0.749751	0.536876	1	1
biological_process	GO:0035522	monoubiquitinated histone H2A deubiquitination	0	2	0	0.765882	1	1	1
cellular_component	GO:0035098	ESC/E(Z) complex	0	2	0	0.746917	1	1	1
molecular_function	GO:0004823	leucine-tRNA ligase activity	0	2	0	0.755678	1	1	1
biological_process	GO:0006429	leucyl-tRNA aminoacylation	0	2	0	0.765882	1	1	1
biological_process	GO:0010216	maintenance of DNA methylation	0	1	0	0.875156	1	1	1
cellular_component	GO:0005885	Arp2/3 protein complex	0	7	0	0.360004	1	1	1
biological_process	GO:0030041	actin filament polymerization	0	3	0	0.343886	1	1	1
biological_process	GO:0034314	Arp2/3 complex-mediated actin nucleation	0	7	0	0.393003	1	1	1
biological_process	GO:0030833	regulation of actin filament polymerization	0	5	0	0.343886	1	1	1
cellular_component	GO:0030124	AP-4 adaptor complex	0	2	0	0.746917	1	1	1
molecular_function	GO:0140312	cargo adaptor activity	0	3	0	0.496345	1	1	1
biological_process	GO:0009742	brassinosteroid mediated signaling pathway	0	2	0	0.765882	1	1	1
molecular_function	GO:0009019	tRNA (guanine-N1-)-methyltransferase activity	0	4	0	0.571008	1	1	1
biological_process	GO:0002939	tRNA N1-guanine methylation	0	4	0	0.586522	1	1	1
molecular_function	GO:0030604	1-deoxy-D-xylulose-5-phosphate reductoisomerase activity	0	1	0	0.869305	1	1	1
biological_process	GO:0051484	isopentenyl diphosphate biosynthetic process, methylerythritol 4-phosphate pathway involved in terpenoid biosynthetic process	0	1	0	0.875156	1	1	1
molecular_function	GO:0042910	xenobiotic transmembrane transporter activity	0	19	0	0.159438	0.965488	1	1
biological_process	GO:1990961	xenobiotic detoxification by transmembrane export across the plasma membrane	0	10	0	0.263281	1	1	1
cellular_component	GO:0031357	integral component of chloroplast inner membrane	0	1	0	0.864252	1	1	1
molecular_function	GO:0015105	arsenite transmembrane transporter activity	0	1	0	0.869305	1	1	1
cellular_component	GO:0072686	mitotic spindle	0	8	0	0.340092	0.903341	1	1
cellular_component	GO:0005880	nuclear microtubule	0	3	0	0.645499	1	1	1
biological_process	GO:0090307	mitotic spindle assembly	0	3	0	0.513253	1	1	1
biological_process	GO:0060236	regulation of mitotic spindle organization	0	2	0	0.586522	1	1	1
molecular_function	GO:0016884	carbon-nitrogen ligase activity, with glutamine as amido-N-donor	0	1	0	0.522123	0.813983	1	1
cellular_component	GO:0000408	EKC/KEOPS complex	0	2	0	0.746917	1	1	1
biological_process	GO:0070525	tRNA threonylcarbamoyladenosine metabolic process	0	1	0	0.393003	1	1	1
molecular_function	GO:0004484	mRNA guanylyltransferase activity	0	4	0	0.571008	1	1	1
biological_process	GO:0006370	7-methylguanosine mRNA capping	0	6	0	0.449127	1	1	1
molecular_function	GO:0003994	aconitate hydratase activity	0	1	0	0.869305	1	1	1
cellular_component	GO:0071561	nucleus-vacuole junction	0	1	0	0.864252	1	1	1
molecular_function	GO:0043495	protein-membrane adaptor activity	0	1	0	0.869305	1	1	1
biological_process	GO:0071562	nucleus-vacuole junction assembly	0	1	0	0.875156	1	1	1
cellular_component	GO:0043527	tRNA methyltransferase complex	0	5	0	0.75616	0.639996	1	1
molecular_function	GO:0008176	tRNA (guanine-N7-)-methyltransferase activity	0	4	0	0.571008	1	1	1
biological_process	GO:0036265	RNA (guanine-N7)-methylation	0	4	0	0.393003	1	1	1
molecular_function	GO:0003691	double-stranded telomeric DNA binding	0	2	0	0.755678	1	1	1
molecular_function	GO:0048039	ubiquinone binding	0	1	0	0.869305	1	1	1
biological_process	GO:0045333	cellular respiration	0	2	0	0.0436899	0.986549	1	1
molecular_function	GO:0004610	phosphoacetylglucosamine mutase activity	0	1	0	0.869305	1	1	1
molecular_function	GO:0003954	NADH dehydrogenase activity	0	2	0	0.0801503	1	1	1
cellular_component	GO:0016604	nuclear body	0	3	0	0.223488	0.946146	1	1
cellular_component	GO:0031422	RecQ family helicase-topoisomerase III complex	0	1	0	0.864252	1	1	1
molecular_function	GO:0004844	uracil DNA N-glycosylase activity	0	3	0	0.656891	1	1	1
biological_process	GO:0097510	base-excision repair, AP site formation via deaminated base removal	0	1	0	0.875156	1	1	1
cellular_component	GO:0000127	transcription factor TFIIIC complex	0	5	0	0.482079	1	1	1
molecular_function	GO:0004067	asparaginase activity	0	3	0	0.656891	1	1	1
biological_process	GO:0006530	asparagine catabolic process	0	1	0	0.875156	1	1	1
molecular_function	GO:0004157	dihydropyrimidinase activity	0	1	0	0.869305	1	1	1
biological_process	GO:0006208	pyrimidine nucleobase catabolic process	0	1	0	0.921378	0.413478	1	1
molecular_function	GO:0016868	intramolecular transferase activity, phosphotransferases	0	7	0	0.0922287	1	1	1
molecular_function	GO:0070012	oligopeptidase activity	0	2	0	0.755678	1	1	1
cellular_component	GO:0031227	intrinsic component of endoplasmic reticulum membrane	0	1	0	0.00138211	1	0.05	1
molecular_function	GO:0102756	very-long-chain 3-ketoacyl-CoA synthase activity	0	3	0	0.656891	1	1	1
cellular_component	GO:0034245	mitochondrial DNA-directed RNA polymerase complex	0	1	0	0.864252	1	1	1
biological_process	GO:0006390	mitochondrial transcription	0	1	0	0.875156	1	1	1
molecular_function	GO:0003857	3-hydroxyacyl-CoA dehydrogenase activity	0	2	0	0.755678	1	1	1
molecular_function	GO:0008692	3-hydroxybutyryl-CoA epimerase activity	0	1	0	0.869305	1	1	1
molecular_function	GO:0004165	delta(3)-delta(2)-enoyl-CoA isomerase activity	0	1	0	0.869305	1	1	1
cellular_component	GO:0032299	ribonuclease H2 complex	0	4	0	0.557842	1	1	1
biological_process	GO:0043137	DNA replication, removal of RNA primer	0	3	0	0.670236	1	1	1
biological_process	GO:0043486	histone exchange	0	6	0	0.785866	0.606997	1	1
molecular_function	GO:0052595	aliphatic-amine oxidase activity	0	5	0	0.496345	1	1	1
molecular_function	GO:0052594	aminoacetone:oxygen oxidoreductase(deaminating) activity	0	5	0	0.496345	1	1	1
molecular_function	GO:0052596	phenethylamine:oxygen oxidoreductase (deaminating) activity	0	5	0	0.496345	1	1	1
molecular_function	GO:0008131	primary amine oxidase activity	0	5	0	0.496345	1	1	1
molecular_function	GO:0052593	tryptamine:oxygen oxidoreductase (deaminating) activity	0	5	0	0.496345	1	1	1
biological_process	GO:0009308	amine metabolic process	0	5	0	0.682352	0.525898	1	1
cellular_component	GO:0032301	MutSalpha complex	0	1	0	0.864252	1	1	1
cellular_component	GO:0032302	MutSbeta complex	0	1	0	0.864252	1	1	1
biological_process	GO:0043570	maintenance of DNA repeat elements	0	1	0	0.875156	1	1	1
molecular_function	GO:0036310	ATP-dependent DNA/DNA annealing activity	0	2	0	0.755678	1	1	1
molecular_function	GO:0047560	3-dehydrosphinganine reductase activity	0	1	0	0.869305	1	1	1
biological_process	GO:0006666	3-keto-sphinganine metabolic process	0	1	0	0.875156	1	1	1
molecular_function	GO:0042577	lipid phosphatase activity	0	3	0	0.656891	1	1	1
molecular_function	GO:0008195	phosphatidate phosphatase activity	0	4	0	0.571008	1	1	1
cellular_component	GO:0031417	NatC complex	0	2	0	0.746917	1	1	1
molecular_function	GO:0008469	histone-arginine N-methyltransferase activity	0	1	0	0.869305	1	1	1
biological_process	GO:0034969	histone arginine methylation	0	1	0	0.957172	0.329764	1	1
cellular_component	GO:0030289	protein phosphatase 4 complex	0	1	0	0.864252	1	1	1
biological_process	GO:0090143	nucleoid organization	0	1	0	0.875156	1	1	1
molecular_function	GO:0005254	chloride channel activity	0	10	0	0.361938	0.893875	1	1
molecular_function	GO:0032216	glucosaminyl-phosphatidylinositol O-acyltransferase activity	0	1	0	0.869305	1	1	1
biological_process	GO:0032456	endocytic recycling	0	4	0	0.586522	1	1	1
biological_process	GO:0006896	Golgi to vacuole transport	0	3	0	0.586522	1	1	1
cellular_component	GO:0031588	nucleotide-activated protein kinase complex	0	1	0	0.864252	1	1	1
molecular_function	GO:0019887	protein kinase regulator activity	0	3	0	0.128268	0.973942	1	1
biological_process	GO:0042149	cellular response to glucose starvation	0	1	0	0.875156	1	1	1
cellular_component	GO:0032116	SMC loading complex	0	1	0	0.996884	0.0147054	1	0.901
biological_process	GO:0034088	maintenance of mitotic sister chromatid cohesion	0	2	0	0.765882	1	1	1
molecular_function	GO:0008987	quinolinate synthetase A activity	0	1	0	0.869305	1	1	1
biological_process	GO:0034628	'de novo' NAD biosynthetic process from aspartate	0	1	0	0.875156	1	1	1
molecular_function	GO:0004128	cytochrome-b5 reductase activity, acting on NAD(P)H	0	3	0	0.656891	1	1	1
biological_process	GO:0048284	organelle fusion	0	2	0	0.682352	0.525898	1	1
biological_process	GO:0007033	vacuole organization	0	3	0	0.982042	0.0518166	1	1
biological_process	GO:0006904	vesicle docking involved in exocytosis	0	5	0	0.513253	1	1	1
molecular_function	GO:0005047	signal recognition particle binding	0	3	0	0.656891	1	1	1
biological_process	GO:0051923	sulfation	0	1	0	0.765882	1	1	1
molecular_function	GO:0035312	5'-3' exodeoxyribonuclease activity	0	4	0	0.496345	1	1	1
biological_process	GO:0031848	protection from non-homologous end joining at telomere	0	3	0	0.670236	1	1	1
biological_process	GO:0009834	plant-type secondary cell wall biogenesis	0	1	0	0.875156	1	1	1
biological_process	GO:1990937	xylan acetylation	0	1	0	0.875156	1	1	1
biological_process	GO:0045492	xylan biosynthetic process	0	1	0	0.875156	1	1	1
biological_process	GO:0010411	xyloglucan metabolic process	0	1	0	0.875156	1	1	1
cellular_component	GO:0032777	Piccolo NuA4 histone acetyltransferase complex	0	4	0	0.557842	1	1	1
biological_process	GO:0043967	histone H4 acetylation	0	4	0	0.513253	1	1	1
molecular_function	GO:0017116	single-stranded DNA helicase activity	0	1	0	0.869305	1	1	1
molecular_function	GO:0019212	phosphatase inhibitor activity	0	1	0	0.375009	1	1	1
biological_process	GO:0010923	negative regulation of phosphatase activity	0	1	0	0.670236	1	1	1
molecular_function	GO:0008296	3'-5'-exodeoxyribonuclease activity	0	4	0	0.16167	1	1	1
cellular_component	GO:0017054	negative cofactor 2 complex	0	1	0	0.864252	1	1	1
molecular_function	GO:0001046	core promoter sequence-specific DNA binding	0	1	0	0.982932	0.244322	1	1
molecular_function	GO:0140223	general transcription initiation factor activity	0	2	0	0.924855	0.281621	1	1
molecular_function	GO:0043539	protein serine/threonine kinase activator activity	0	1	0	0.496345	1	1	1
molecular_function	GO:0008418	protein-N-terminal asparagine amidohydrolase activity	0	2	0	0.755678	1	1	1
cellular_component	GO:0030690	Noc1p-Noc2p complex	0	1	0	0.864252	1	1	1
cellular_component	GO:0030691	Noc2p-Noc3p complex	0	1	0	0.864252	1	1	1
cellular_component	GO:0005965	protein farnesyltransferase complex	0	2	0	0.746917	1	1	1
molecular_function	GO:0004660	protein farnesyltransferase activity	0	1	0	0.869305	1	1	1
biological_process	GO:0018343	protein farnesylation	0	2	0	0.765882	1	1	1
biological_process	GO:0018342	protein prenylation	0	2	0	0.513253	1	1	1
cellular_component	GO:0030677	ribonuclease P complex	0	3	0	0.75616	0.639996	1	1
molecular_function	GO:0033204	ribonuclease P RNA binding	0	1	0	0.869305	1	1	1
molecular_function	GO:0008935	1,4-dihydroxy-2-naphthoyl-CoA synthase activity	0	1	0	0.869305	1	1	1
molecular_function	GO:0047134	protein-disulfide reductase (NAD(P)) activity	0	2	0	0.522123	0.813983	1	1
cellular_component	GO:0031982	vesicle	0	5	0	0.0408391	0.977928	0.921	1
molecular_function	GO:0000146	microfilament motor activity	0	3	0	0.656891	1	1	1
biological_process	GO:0030050	vesicle transport along actin filament	0	3	0	0.670236	1	1	1
molecular_function	GO:0004622	lysophospholipase activity	0	1	0	0.869305	1	1	1
molecular_function	GO:0003839	gamma-glutamylcyclotransferase activity	0	3	0	0.656891	1	1	1
molecular_function	GO:0005338	nucleotide-sugar transmembrane transporter activity	0	5	0	0.122114	1	1	1
molecular_function	GO:0016843	amine-lyase activity	0	1	0	0.656891	1	1	1
biological_process	GO:0042823	pyridoxal phosphate biosynthetic process	0	2	0	0.586522	1	1	1
biological_process	GO:0008615	pyridoxine biosynthetic process	0	3	0	0.670236	1	1	1
biological_process	GO:0007346	regulation of mitotic cell cycle	0	4	0	0.479132	0.696873	1	1
biological_process	GO:0006513	protein monoubiquitination	0	4	0	0.785866	0.606997	1	1
molecular_function	GO:0004411	homogentisate 1,2-dioxygenase activity	0	1	0	0.869305	1	1	1
biological_process	GO:0006559	L-phenylalanine catabolic process	0	2	0	0.765882	1	1	1
biological_process	GO:0006570	tyrosine metabolic process	0	1	0	0.513253	1	1	1
molecular_function	GO:0009979	16:0 monogalactosyldiacylglycerol desaturase activity	0	4	0	0.571008	1	1	1
cellular_component	GO:0005851	eukaryotic translation initiation factor 2B complex	0	5	0	0.482079	1	1	1
cellular_component	GO:0043614	multi-eIF complex	0	2	0	0.746917	1	1	1
molecular_function	GO:0015205	nucleobase transmembrane transporter activity	0	1	0	0.820887	0.568564	1	1
biological_process	GO:0015851	nucleobase transport	0	1	0	0.833885	0.550873	1	1
molecular_function	GO:0061863	microtubule plus end polymerase	0	1	0	0.869305	1	1	1
biological_process	GO:0030951	establishment or maintenance of microtubule cytoskeleton polarity	0	1	0	0.875156	1	1	1
biological_process	GO:0046785	microtubule polymerization	0	1	0	0.880995	0.360535	1	1
cellular_component	GO:0070545	PeBoW complex	0	2	0	0.746917	1	1	1
molecular_function	GO:0050483	IMP 5'-nucleotidase activity	0	2	0	0.755678	1	1	1
biological_process	GO:0006190	inosine salvage	0	2	0	0.765882	1	1	1
biological_process	GO:0071590	nicotinamide riboside biosynthetic process	0	1	0	0.875156	1	1	1
biological_process	GO:0071592	nicotinic acid riboside biosynthetic process	0	1	0	0.875156	1	1	1
molecular_function	GO:0019166	trans-2-enoyl-CoA reductase (NADPH) activity	0	2	0	0.755678	1	1	1
molecular_function	GO:0010355	homogentisate farnesyltransferase activity	0	1	0	0.869305	1	1	1
molecular_function	GO:0010356	homogentisate geranylgeranyltransferase activity	0	1	0	0.869305	1	1	1
molecular_function	GO:0010357	homogentisate solanesyltransferase activity	0	1	0	0.869305	1	1	1
molecular_function	GO:0004084	branched-chain-amino-acid transaminase activity	0	2	0	0.755678	1	1	1
molecular_function	GO:1902387	ceramide 1-phosphate binding	0	2	0	0.755678	1	1	1
molecular_function	GO:1902388	ceramide 1-phosphate transfer activity	0	2	0	0.755678	1	1	1
biological_process	GO:0035627	ceramide transport	0	2	0	0.765882	1	1	1
biological_process	GO:0120009	intermembrane lipid transfer	0	2	0	0.765882	1	1	1
biological_process	GO:0018364	peptidyl-glutamine methylation	0	1	0	0.765882	1	1	1
biological_process	GO:0070476	rRNA (guanine-N7)-methylation	0	2	0	0.765882	1	1	1
molecular_function	GO:0015491	cation:cation antiporter activity	0	1	0	0.478173	0.83833	1	1
biological_process	GO:0007154	cell communication	0	2	0	1	3.66193e-17	1	0
biological_process	GO:0030001	metal ion transport	0	1	0	0.938057	0.109573	1	1
molecular_function	GO:0004827	proline-tRNA ligase activity	0	3	0	0.656891	1	1	1
biological_process	GO:0006433	prolyl-tRNA aminoacylation	0	3	0	0.670236	1	1	1
biological_process	GO:0061136	regulation of proteasomal protein catabolic process	0	1	0	0.570547	0.705957	1	1
cellular_component	GO:0031501	mannosyltransferase complex	0	1	0	0.908472	0.442158	1	1
molecular_function	GO:0004376	glycolipid mannosyltransferase activity	0	2	0	0.571008	1	1	1
molecular_function	GO:0000030	mannosyltransferase activity	0	4	0	0.763849	0.521827	1	1
biological_process	GO:0006996	organelle organization	0	2	0	0.647586	0.395162	1	1
molecular_function	GO:0017178	diphthine-ammonia ligase activity	0	3	0	0.656891	1	1	1
molecular_function	GO:0004140	dephospho-CoA kinase activity	0	3	0	0.656891	1	1	1
biological_process	GO:0009607	response to biotic stimulus	0	7	0	0.0961106	0.981872	1	1
molecular_function	GO:0071424	rRNA (cytosine-N4-)-methyltransferase activity	0	1	0	0.869305	1	1	1
molecular_function	GO:0004534	5'-3' exoribonuclease activity	0	4	0	0.571008	1	1	1
biological_process	GO:0071218	cellular response to misfolded protein	0	3	0	0.343886	1	1	1
biological_process	GO:1902775	mitochondrial large ribosomal subunit assembly	0	1	0	0.875156	1	1	1
biological_process	GO:0010847	regulation of chromatin assembly	0	1	0	0.875156	1	1	1
molecular_function	GO:0004825	methionine-tRNA ligase activity	0	2	0	0.755678	1	1	1
biological_process	GO:0006431	methionyl-tRNA aminoacylation	0	2	0	0.765882	1	1	1
cellular_component	GO:0031499	TRAMP complex	0	5	0	0.482079	1	1	1
molecular_function	GO:0004652	polynucleotide adenylyltransferase activity	0	6	0	0.431436	1	1	1
molecular_function	GO:0046608	carotenoid isomerase activity	0	1	0	0.869305	1	1	1
molecular_function	GO:0003958	NADPH-hemoprotein reductase activity	0	2	0	0.755678	1	1	1
molecular_function	GO:0015165	pyrimidine nucleotide-sugar transmembrane transporter activity	0	2	0	0.571008	1	1	1
cellular_component	GO:0031224	intrinsic component of membrane	0	2	0	1	4.11059e-10	1	0
molecular_function	GO:0043024	ribosomal small subunit binding	0	6	0	0.431436	1	1	1
molecular_function	GO:0002196	Ser-tRNA(Ala) hydrolase activity	0	1	0	0.869305	1	1	1
biological_process	GO:0006821	chloride transport	0	2	0	0.765882	1	1	1
molecular_function	GO:0045300	acyl-[acyl-carrier-protein] desaturase activity	0	3	0	0.656891	1	1	1
molecular_function	GO:0046316	gluconokinase activity	0	1	0	0.869305	1	1	1
molecular_function	GO:0004605	phosphatidate cytidylyltransferase activity	0	3	0	0.656891	1	1	1
biological_process	GO:0032049	cardiolipin biosynthetic process	0	2	0	0.765882	1	1	1
cellular_component	GO:0031965	nuclear membrane	0	8	0	0.268821	1	1	1
molecular_function	GO:0004349	glutamate 5-kinase activity	0	2	0	0.755678	1	1	1
biological_process	GO:0006561	proline biosynthetic process	0	2	0	0.513253	1	1	1
biological_process	GO:0010224	response to UV-B	0	2	0	0.765882	1	1	1
biological_process	GO:2000147	positive regulation of cell motility	0	1	0	0.875156	1	1	1
biological_process	GO:0060296	regulation of cilium beat frequency involved in ciliary motility	0	1	0	0.875156	1	1	1
molecular_function	GO:0016799	hydrolase activity, hydrolyzing N-glycosyl compounds	0	2	0	0.159438	0.965488	1	1
biological_process	GO:1901564	organonitrogen compound metabolic process	0	1	0	0.000120365	0.999913	0.014	1
cellular_component	GO:1990429	peroxisomal importomer complex	0	3	0	0.645499	1	1	1
molecular_function	GO:0005113	patched binding	0	1	0	0.869305	1	1	1
molecular_function	GO:0005119	smoothened binding	0	1	0	0.869305	1	1	1
biological_process	GO:0007166	cell surface receptor signaling pathway	0	4	0	1	1.05148e-08	1	0
molecular_function	GO:1990269	RNA polymerase II C-terminal domain phosphoserine binding	0	2	0	0.755678	1	1	1
molecular_function	GO:0052717	tRNA-specific adenosine-34 deaminase activity	0	1	0	0.869305	1	1	1
biological_process	GO:0002100	tRNA wobble adenosine to inosine editing	0	2	0	0.765882	1	1	1
molecular_function	GO:0030276	clathrin binding	0	5	0	0.522123	0.813983	1	1
biological_process	GO:0072318	clathrin coat disassembly	0	2	0	0.765882	1	1	1
biological_process	GO:0046167	glycerol-3-phosphate biosynthetic process	0	1	0	0.875156	1	1	1
biological_process	GO:0006641	triglyceride metabolic process	0	1	0	0.89284	0.286022	1	1
molecular_function	GO:0033699	DNA 5'-adenosine monophosphate hydrolase activity	0	1	0	0.869305	1	1	1
molecular_function	GO:1990165	single-strand break-containing DNA binding	0	1	0	0.869305	1	1	1
biological_process	GO:1902979	mitotic DNA replication termination	0	2	0	0.765882	1	1	1
biological_process	GO:1990481	mRNA pseudouridine synthesis	0	8	0	0.343886	1	1	1
biological_process	GO:0032544	plastid translation	0	1	0	0.875156	1	1	1
biological_process	GO:0006415	translational termination	0	4	0	0.639465	0.736719	1	1
biological_process	GO:0006879	cellular iron ion homeostasis	0	7	0	0.176342	1	1	1
molecular_function	GO:0004421	hydroxymethylglutaryl-CoA synthase activity	0	1	0	0.869305	1	1	1
biological_process	GO:0006084	acetyl-CoA metabolic process	0	1	0	0.176342	1	1	1
biological_process	GO:0010142	farnesyl diphosphate biosynthetic process, mevalonate pathway	0	1	0	0.875156	1	1	1
biological_process	GO:0006383	transcription by RNA polymerase III	0	6	0	0.641706	0.645439	1	1
molecular_function	GO:0016435	rRNA (guanine) methyltransferase activity	0	2	0	0.571008	1	1	1
biological_process	GO:0031023	microtubule organizing center organization	0	1	0	0.765882	1	1	1
molecular_function	GO:0003841	1-acylglycerol-3-phosphate O-acyltransferase activity	0	2	0	0.755678	1	1	1
biological_process	GO:0006654	phosphatidic acid biosynthetic process	0	3	0	0.670236	1	1	1
biological_process	GO:0048870	cell motility	0	2	0	0.536012	0.732842	1	1
molecular_function	GO:0008476	protein-tyrosine sulfotransferase activity	0	1	0	0.869305	1	1	1
biological_process	GO:0006478	peptidyl-tyrosine sulfation	0	1	0	0.875156	1	1	1
molecular_function	GO:0017017	MAP kinase tyrosine/serine/threonine phosphatase activity	0	1	0	0.869305	1	1	1
molecular_function	GO:0008330	protein tyrosine/threonine phosphatase activity	0	1	0	0.869305	1	1	1
biological_process	GO:0043409	negative regulation of MAPK cascade	0	3	0	0.586522	1	1	1
cellular_component	GO:0000164	protein phosphatase type 1 complex	0	2	0	0.746917	1	1	1
molecular_function	GO:0061578	Lys63-specific deubiquitinase activity	0	2	0	0.755678	1	1	1
biological_process	GO:0070536	protein K63-linked deubiquitination	0	1	0	0.765882	1	1	1
molecular_function	GO:0048487	beta-tubulin binding	0	4	0	0.571008	1	1	1
molecular_function	GO:0005452	inorganic anion exchanger activity	0	1	0	0.869305	1	1	1
biological_process	GO:0050801	ion homeostasis	0	1	0	0.516261	0.600724	1	1
molecular_function	GO:0003997	acyl-CoA oxidase activity	0	5	0	0.496345	1	1	1
molecular_function	GO:0005504	fatty acid binding	0	4	0	0.375009	1	1	1
biological_process	GO:0033540	fatty acid beta-oxidation using acyl-CoA oxidase	0	4	0	0.586522	1	1	1
molecular_function	GO:0019903	protein phosphatase binding	0	2	0	0.431436	1	1	1
biological_process	GO:0009314	response to radiation	0	5	0	0.69397	0.443054	1	1
molecular_function	GO:0004594	pantothenate kinase activity	0	2	0	0.755678	1	1	1
molecular_function	GO:0097367	carbohydrate derivative binding	0	1	0	1	8.46864e-10	1	0
molecular_function	GO:0004360	glutamine-fructose-6-phosphate transaminase (isomerizing) activity	0	1	0	0.869305	1	1	1
biological_process	GO:0006047	UDP-N-acetylglucosamine metabolic process	0	1	0	0.736827	0.656114	1	1
molecular_function	GO:0033862	UMP kinase activity	0	3	0	0.656891	1	1	1
biological_process	GO:0006225	UDP biosynthetic process	0	2	0	0.765882	1	1	1
molecular_function	GO:0061666	UFM1 ligase activity	0	1	0	0.869305	1	1	1
biological_process	GO:0032434	regulation of proteasomal ubiquitin-dependent protein catabolic process	0	1	0	0.713978	0.575469	1	1
molecular_function	GO:0004318	enoyl-[acyl-carrier-protein] reductase (NADH) activity	0	1	0	0.869305	1	1	1
biological_process	GO:0031053	primary miRNA processing	0	1	0	0.765882	1	1	1
molecular_function	GO:0003864	3-methyl-2-oxobutanoate hydroxymethyltransferase activity	0	1	0	0.869305	1	1	1
biological_process	GO:0015940	pantothenate biosynthetic process	0	2	0	0.765882	1	1	1
molecular_function	GO:0042586	peptide deformylase activity	0	3	0	0.656891	1	1	1
biological_process	GO:0043686	co-translational protein modification	0	1	0	0.875156	1	1	1
biological_process	GO:0031365	N-terminal protein amino acid modification	0	1	0	0.263281	1	1	1
biological_process	GO:0018206	peptidyl-methionine modification	0	3	0	0.3009	1	1	1
biological_process	GO:0006605	protein targeting	0	9	0	0.149055	0.912473	1	1
biological_process	GO:0006626	protein targeting to mitochondrion	0	4	0	0.0070907	1	0.623	1
molecular_function	GO:0004809	tRNA (guanine-N2-)-methyltransferase activity	0	3	0	0.656891	1	1	1
biological_process	GO:0002940	tRNA N2-guanine methylation	0	2	0	0.765882	1	1	1
cellular_component	GO:0005844	polysome	0	3	0	0.482079	1	1	1
molecular_function	GO:0004563	beta-N-acetylhexosaminidase activity	0	1	0	0.869305	1	1	1
molecular_function	GO:0102148	N-acetyl-beta-D-galactosaminidase activity	0	1	0	0.869305	1	1	1
biological_process	GO:0030203	glycosaminoglycan metabolic process	0	1	0	0.8796	0.486747	1	1
molecular_function	GO:0000095	S-adenosyl-L-methionine transmembrane transporter activity	0	6	0	0.431436	1	1	1
molecular_function	GO:0051499	D-aminoacyl-tRNA deacylase activity	0	2	0	0.656891	1	1	1
molecular_function	GO:0015174	basic amino acid transmembrane transporter activity	0	1	0	0.869305	1	1	1
molecular_function	GO:0035514	DNA demethylase activity	0	1	0	0.953252	0.343109	1	1
molecular_function	GO:0019104	DNA N-glycosylase activity	0	4	0	0.522123	0.813983	1	1
molecular_function	GO:0001042	RNA polymerase I core binding	0	1	0	0.869305	1	1	1
molecular_function	GO:0001181	RNA polymerase I general transcription initiation factor activity	0	1	0	0.869305	1	1	1
biological_process	GO:0006361	transcription initiation from RNA polymerase I promoter	0	1	0	0.765882	1	1	1
cellular_component	GO:0031595	nuclear proteasome complex	0	1	0	0.864252	1	1	1
biological_process	GO:0032053	ciliary basal body organization	0	1	0	0.875156	1	1	1
biological_process	GO:0032511	late endosome to vacuole transport via multivesicular body sorting pathway	0	7	0	0.201552	1	1	1
biological_process	GO:0006900	vesicle budding from membrane	0	4	0	0.677849	0.611658	1	1
molecular_function	GO:0052666	tRNA (cytosine-2'-O-)-methyltransferase activity	0	4	0	0.571008	1	1	1
molecular_function	GO:0052665	tRNA (uracil-2'-O-)-methyltransferase activity	0	4	0	0.571008	1	1	1
biological_process	GO:0033539	fatty acid beta-oxidation using acyl-CoA dehydrogenase	0	1	0	0.875156	1	1	1
molecular_function	GO:0090415	7-hydroxymethyl chlorophyll a reductase activity	0	1	0	0.869305	1	1	1
molecular_function	GO:0052592	oxidoreductase activity, acting on CH or CH2 groups, with an iron-sulfur protein as acceptor	0	1	0	0.982932	0.244322	1	1
biological_process	GO:0033354	chlorophyll cycle	0	1	0	0.875156	1	1	1
cellular_component	GO:0016589	NURF complex	0	1	0	0.864252	1	1	1
molecular_function	GO:0035064	methylated histone binding	0	3	0	0.656891	1	1	1
molecular_function	GO:0015250	water channel activity	0	3	0	0.656891	1	1	1
molecular_function	GO:0016790	thiolester hydrolase activity	0	1	0	0.0801503	1	1	1
biological_process	GO:0002084	protein depalmitoylation	0	2	0	0.765882	1	1	1
molecular_function	GO:1902936	phosphatidylinositol bisphosphate binding	0	2	0	0.431436	1	1	1
biological_process	GO:0034587	piRNA metabolic process	0	2	0	0.765882	1	1	1
biological_process	GO:0034402	recruitment of 3'-end processing factors to RNA polymerase II holoenzyme complex	0	2	0	0.765882	1	1	1
molecular_function	GO:0034511	U3 snoRNA binding	0	5	0	0.496345	1	1	1
molecular_function	GO:0004526	ribonuclease P activity	0	4	0	0.571008	1	1	1
cellular_component	GO:0005784	Sec61 translocon complex	0	2	0	0.746917	1	1	1
cellular_component	GO:0016591	RNA polymerase II, holoenzyme	0	2	0	0.587827	0.584934	1	1
biological_process	GO:0031124	mRNA 3'-end processing	0	2	0	0.981355	0.0470228	1	1
molecular_function	GO:0046820	4-amino-4-deoxychorismate synthase activity	0	1	0	0.869305	1	1	1
biological_process	GO:0046656	folic acid biosynthetic process	0	3	0	0.670236	1	1	1
biological_process	GO:0008153	para-aminobenzoic acid biosynthetic process	0	1	0	0.875156	1	1	1
biological_process	GO:0046654	tetrahydrofolate biosynthetic process	0	5	0	0.513253	1	1	1
biological_process	GO:0043086	negative regulation of catalytic activity	0	2	0	0.343886	1	1	1
molecular_function	GO:0043812	phosphatidylinositol-4-phosphate phosphatase activity	0	2	0	0.755678	1	1	1
molecular_function	GO:0034353	RNA pyrophosphohydrolase activity	0	1	0	0.869305	1	1	1
biological_process	GO:0110155	NAD-cap decapping	0	1	0	0.875156	1	1	1
biological_process	GO:0090305	nucleic acid phosphodiester bond hydrolysis	0	2	0	0.650298	0.498521	1	1
molecular_function	GO:0050072	m7G(5')pppN diphosphatase activity	0	3	0	0.656891	1	1	1
molecular_function	GO:0061799	cyclic pyranopterin monophosphate synthase activity	0	1	0	0.869305	1	1	1
biological_process	GO:0080153	negative regulation of reductive pentose-phosphate cycle	0	1	0	0.875156	1	1	1
molecular_function	GO:0004568	chitinase activity	0	1	0	0.869305	1	1	1
biological_process	GO:0006032	chitin catabolic process	0	1	0	0.875156	1	1	1
molecular_function	GO:0052745	inositol phosphate phosphatase activity	0	1	0	0.91454	0.428992	1	1
molecular_function	GO:0004329	formate-tetrahydrofolate ligase activity	0	1	0	0.869305	1	1	1
biological_process	GO:0006624	vacuolar protein processing	0	2	0	0.765882	1	1	1
cellular_component	GO:0000421	autophagosome membrane	0	1	0	0.864252	1	1	1
molecular_function	GO:0004854	xanthine dehydrogenase activity	0	1	0	0.869305	1	1	1
molecular_function	GO:0004855	xanthine oxidase activity	0	1	0	0.869305	1	1	1
biological_process	GO:0022607	cellular component assembly	0	1	0	0.421517	0.631726	1	1
cellular_component	GO:0097014	ciliary plasm	0	2	0	0.382088	0.75503	1	1
molecular_function	GO:0019777	Atg12 transferase activity	0	1	0	0.869305	1	1	1
cellular_component	GO:0001405	PAM complex, Tim23 associated import motor	0	5	0	0.482079	1	1	1
biological_process	GO:0018193	peptidyl-amino acid modification	0	1	0	0.606907	0.462148	1	1
molecular_function	GO:0034432	bis(5'-adenosyl)-pentaphosphatase activity	0	3	0	0.656891	1	1	1
molecular_function	GO:0008893	guanosine-3',5'-bis(diphosphate) 3'-diphosphatase activity	0	3	0	0.656891	1	1	1
biological_process	GO:0006753	nucleoside phosphate metabolic process	0	4	0	1	8.30629e-08	1	0
biological_process	GO:0019693	ribose phosphate metabolic process	0	4	0	0.987762	0.0204252	1	1
molecular_function	GO:0008832	dGTPase activity	0	2	0	0.755678	1	1	1
biological_process	GO:0000911	cytokinesis by cell plate formation	0	4	0	0.449127	1	1	1
molecular_function	GO:0016879	ligase activity, forming carbon-nitrogen bonds	0	1	0	0.693983	0.45198	1	1
molecular_function	GO:0019003	GDP binding	0	1	0	0.869305	1	1	1
molecular_function	GO:0010485	H4 histone acetyltransferase activity	0	2	0	0.755678	1	1	1
molecular_function	GO:0000213	tRNA-intron endonuclease activity	0	2	0	0.755678	1	1	1
cellular_component	GO:0036464	cytoplasmic ribonucleoprotein granule	0	3	0	0.14094	0.955852	1	1
molecular_function	GO:0051377	mannose-ethanolamine phosphotransferase activity	0	1	0	0.869305	1	1	1
molecular_function	GO:0000386	second spliceosomal transesterification activity	0	1	0	0.869305	1	1	1
biological_process	GO:0009850	auxin metabolic process	0	2	0	0.765882	1	1	1
molecular_function	GO:0004072	aspartate kinase activity	0	3	0	0.656891	1	1	1
biological_process	GO:0009090	homoserine biosynthetic process	0	2	0	0.765882	1	1	1
molecular_function	GO:0036199	cholest-4-en-3-one 26-monooxygenase activity	0	1	0	0.869305	1	1	1
molecular_function	GO:0008395	steroid hydroxylase activity	0	1	0	0.869305	1	1	1
biological_process	GO:0006707	cholesterol catabolic process	0	1	0	0.875156	1	1	1
cellular_component	GO:0030692	Noc4p-Nop14p complex	0	2	0	0.746917	1	1	1
cellular_component	GO:0034709	methylosome	0	1	0	0.864252	1	1	1
biological_process	GO:0006884	cell volume homeostasis	0	1	0	0.875156	1	1	1
molecular_function	GO:0003747	translation release factor activity	0	2	0	0.769998	0.624991	1	1
biological_process	GO:0000710	meiotic mismatch repair	0	2	0	0.765882	1	1	1
molecular_function	GO:0033592	RNA strand annealing activity	0	2	0	0.755678	1	1	1
molecular_function	GO:0034057	RNA strand-exchange activity	0	2	0	0.755678	1	1	1
biological_process	GO:0097010	eukaryotic translation initiation factor 4F complex assembly	0	2	0	0.765882	1	1	1
biological_process	GO:0000914	phragmoplast assembly	0	1	0	0.875156	1	1	1
cellular_component	GO:0009337	sulfite reductase complex (NADPH)	0	2	0	0.746917	1	1	1
molecular_function	GO:0050311	sulfite reductase (ferredoxin) activity	0	2	0	0.755678	1	1	1
molecular_function	GO:0016002	sulfite reductase activity	0	2	0	0.755678	1	1	1
biological_process	GO:0000448	cleavage in ITS2 between 5.8S rRNA and LSU-rRNA of tricistronic rRNA transcript (SSU-rRNA, 5.8S rRNA, LSU-rRNA)	0	1	0	0.875156	1	1	1
cellular_component	GO:0030136	clathrin-coated vesicle	0	4	0	0.748017	0.487111	1	1
cellular_component	GO:0032588	trans-Golgi network membrane	0	3	0	0.645499	1	1	1
cellular_component	GO:0031262	Ndc80 complex	0	3	0	0.645499	1	1	1
molecular_function	GO:0008187	poly-pyrimidine tract binding	0	3	0	0.496345	1	1	1
biological_process	GO:0070816	phosphorylation of RNA polymerase II C-terminal domain	0	5	0	0.449127	1	1	1
biological_process	GO:0007249	I-kappaB kinase/NF-kappaB signaling	0	1	0	0.875156	1	1	1
molecular_function	GO:0003986	acetyl-CoA hydrolase activity	0	1	0	0.869305	1	1	1
molecular_function	GO:0010945	CoA pyrophosphatase activity	0	1	0	0.869305	1	1	1
biological_process	GO:0015938	coenzyme A catabolic process	0	1	0	0.875156	1	1	1
biological_process	GO:0071586	CAAX-box protein processing	0	9	0	0.3009	1	1	1
molecular_function	GO:0016464	chloroplast protein-transporting ATPase activity	0	6	0	0.431436	1	1	1
biological_process	GO:0017038	protein import	0	6	0	0.0183766	0.994214	0.947	1
molecular_function	GO:0016992	lipoate synthase activity	0	2	0	0.755678	1	1	1
molecular_function	GO:0102552	lipoyl synthase activity (acting on glycine-cleavage complex H protein	0	2	0	0.755678	1	1	1
molecular_function	GO:0102553	lipoyl synthase activity (acting on pyruvate dehydrogenase E2 protein)	0	2	0	0.755678	1	1	1
biological_process	GO:0009107	lipoate biosynthetic process	0	2	0	0.765882	1	1	1
molecular_function	GO:0019808	polyamine binding	0	1	0	0.869305	1	1	1
biological_process	GO:0015846	polyamine transport	0	1	0	0.875156	1	1	1
molecular_function	GO:0070043	rRNA (guanine-N7-)-methyltransferase activity	0	2	0	0.755678	1	1	1
molecular_function	GO:0032451	demethylase activity	0	1	0	0.997504	0.0122764	1	0.985
biological_process	GO:0070989	oxidative demethylation	0	2	0	0.971029	0.166115	1	1
biological_process	GO:0007338	single fertilization	0	1	0	0.875156	1	1	1
molecular_function	GO:0102521	tRNA-4-demethylwyosine synthase activity	0	1	0	0.869305	1	1	1
biological_process	GO:0031591	wybutosine biosynthetic process	0	1	0	0.875156	1	1	1
molecular_function	GO:0004845	uracil phosphoribosyltransferase activity	0	3	0	0.656891	1	1	1
biological_process	GO:0000481	maturation of 5S rRNA	0	1	0	0.875156	1	1	1
molecular_function	GO:0004851	uroporphyrin-III C-methyltransferase activity	0	2	0	0.755678	1	1	1
biological_process	GO:0019354	siroheme biosynthetic process	0	2	0	0.765882	1	1	1
molecular_function	GO:0008479	queuine tRNA-ribosyltransferase activity	0	2	0	0.755678	1	1	1
biological_process	GO:0101030	tRNA-guanine transglycosylation	0	4	0	0.586522	1	1	1
cellular_component	GO:0031902	late endosome membrane	0	7	0	0.360004	1	1	1
biological_process	GO:0048856	anatomical structure development	0	1	0	0.82393	0.306779	1	1
biological_process	GO:0016576	histone dephosphorylation	0	1	0	0.875156	1	1	1
biological_process	GO:0045739	positive regulation of DNA repair	0	2	0	0.765882	1	1	1
molecular_function	GO:0001054	RNA polymerase I activity	0	1	0	0.869305	1	1	1
molecular_function	GO:0001056	RNA polymerase III activity	0	1	0	0.869305	1	1	1
biological_process	GO:0006287	base-excision repair, gap-filling	0	3	0	0.670236	1	1	1
biological_process	GO:0045004	DNA replication proofreading	0	3	0	0.670236	1	1	1
molecular_function	GO:0003855	3-dehydroquinate dehydratase activity	0	1	0	0.869305	1	1	1
molecular_function	GO:0004764	shikimate 3-dehydrogenase (NADP+) activity	0	1	0	0.869305	1	1	1
biological_process	GO:0019632	shikimate metabolic process	0	1	0	0.875156	1	1	1
molecular_function	GO:0004020	adenylylsulfate kinase activity	0	1	0	0.869305	1	1	1
biological_process	GO:0070814	hydrogen sulfide biosynthetic process	0	1	0	0.875156	1	1	1
cellular_component	GO:0055087	Ski complex	0	3	0	0.645499	1	1	1
molecular_function	GO:0016844	strictosidine synthase activity	0	2	0	0.755678	1	1	1
molecular_function	GO:0071522	ureidoglycine aminohydrolase activity	0	1	0	0.869305	1	1	1
cellular_component	GO:0009330	DNA topoisomerase type II (double strand cut, ATP-hydrolyzing) complex	0	4	0	0.557842	1	1	1
molecular_function	GO:0003918	DNA topoisomerase type II (double strand cut, ATP-hydrolyzing) activity	0	6	0	0.431436	1	1	1
molecular_function	GO:0030366	molybdopterin synthase activity	0	2	0	0.755678	1	1	1
cellular_component	GO:0034657	GID complex	0	4	0	0.557842	1	1	1
molecular_function	GO:0016706	2-oxoglutarate-dependent dioxygenase activity	0	5	0	0.590996	0.617199	1	1
molecular_function	GO:0140680	histone H3-di/monomethyl-lysine-36 demethylase activity	0	1	0	NA	NA	NA	NA
molecular_function	GO:0032453	histone H3-methyl-lysine-4 demethylase activity	0	1	0	0.656891	1	1	1
biological_process	GO:0070544	histone H3-K36 demethylation	0	2	0	0.765882	1	1	1
biological_process	GO:0034720	histone H3-K4 demethylation	0	1	0	0.875156	1	1	1
molecular_function	GO:0004591	oxoglutarate dehydrogenase (succinyl-transferring) activity	0	1	0	0.869305	1	1	1
biological_process	GO:0032367	intracellular cholesterol transport	0	1	0	0.875156	1	1	1
biological_process	GO:1904491	protein localization to ciliary transition zone	0	2	0	0.765882	1	1	1
molecular_function	GO:0016832	aldehyde-lyase activity	0	1	0	0.325957	1	1	1
molecular_function	GO:0016409	palmitoyltransferase activity	0	1	0	0.106125	1	1	1
molecular_function	GO:0019706	protein-cysteine S-palmitoyltransferase activity	0	12	0	0.186017	1	1	1
biological_process	GO:0018345	protein palmitoylation	0	1	0	0.230361	1	1	1
molecular_function	GO:0009007	site-specific DNA-methyltransferase (adenine-specific) activity	0	3	0	0.656891	1	1	1
molecular_function	GO:0030697	S-adenosylmethionine-dependent tRNA (m5U54) methyltransferase activity	0	2	0	0.755678	1	1	1
molecular_function	GO:0004758	serine C-palmitoyltransferase activity	0	4	0	0.571008	1	1	1
biological_process	GO:0046512	sphingosine biosynthetic process	0	5	0	0.513253	1	1	1
molecular_function	GO:0003879	ATP phosphoribosyltransferase activity	0	3	0	0.656891	1	1	1
molecular_function	GO:0008119	thiopurine S-methyltransferase activity	0	1	0	0.869305	1	1	1
molecular_function	GO:0004849	uridine kinase activity	0	2	0	0.755678	1	1	1
biological_process	GO:0044211	CTP salvage	0	2	0	0.765882	1	1	1
biological_process	GO:0044206	UMP salvage	0	2	0	0.765882	1	1	1
molecular_function	GO:0004742	dihydrolipoyllysine-residue acetyltransferase activity	0	2	0	0.755678	1	1	1
molecular_function	GO:0004452	isopentenyl-diphosphate delta-isomerase activity	0	3	0	0.656891	1	1	1
biological_process	GO:0050992	dimethylallyl diphosphate biosynthetic process	0	2	0	0.765882	1	1	1
biological_process	GO:0009240	isopentenyl diphosphate biosynthetic process	0	3	0	0.785866	0.606997	1	1
biological_process	GO:0051383	kinetochore organization	0	1	0	0.765882	1	1	1
molecular_function	GO:0003867	4-aminobutyrate transaminase activity	0	1	0	0.869305	1	1	1
biological_process	GO:0009450	gamma-aminobutyric acid catabolic process	0	1	0	0.875156	1	1	1
molecular_function	GO:0016316	phosphatidylinositol-3,4-bisphosphate 4-phosphatase activity	0	1	0	0.869305	1	1	1
molecular_function	GO:0003877	ATP adenylyltransferase activity	0	1	0	0.869305	1	1	1
molecular_function	GO:0008796	bis(5'-nucleosyl)-tetraphosphatase activity	0	1	0	0.656891	1	1	1
molecular_function	GO:0004780	sulfate adenylyltransferase (ADP) activity	0	1	0	0.869305	1	1	1
biological_process	GO:0009164	nucleoside catabolic process	0	1	0	0.343886	1	1	1
biological_process	GO:0009165	nucleotide biosynthetic process	0	1	0	1	9.48963e-11	1	0
biological_process	GO:0000706	meiotic DNA double-strand break processing	0	3	0	0.670236	1	1	1
molecular_function	GO:0051073	adenosylcobinamide-GDP ribazoletransferase activity	0	1	0	0.869305	1	1	1
molecular_function	GO:0008818	cobalamin 5'-phosphate synthase activity	0	1	0	0.869305	1	1	1
biological_process	GO:0032469	endoplasmic reticulum calcium ion homeostasis	0	3	0	0.670236	1	1	1
biological_process	GO:0036503	ERAD pathway	0	1	0	0.118548	0.964209	1	1
molecular_function	GO:0004651	polynucleotide 5'-phosphatase activity	0	1	0	0.869305	1	1	1
cellular_component	GO:0000109	nucleotide-excision repair complex	0	2	0	0.416598	1	1	1
molecular_function	GO:0052689	carboxylic ester hydrolase activity	0	5	0	0.987991	0.0266662	1	1
molecular_function	GO:0018738	S-formylglutathione hydrolase activity	0	3	0	0.656891	1	1	1
cellular_component	GO:0005947	mitochondrial alpha-ketoglutarate dehydrogenase complex	0	2	0	0.746917	1	1	1
biological_process	GO:0009083	branched-chain amino acid catabolic process	0	2	0	0.765882	1	1	1
biological_process	GO:0007584	response to nutrient	0	1	0	0.875156	1	1	1
cellular_component	GO:0000110	nucleotide-excision repair factor 1 complex	0	2	0	0.746917	1	1	1
biological_process	GO:1901255	nucleotide-excision repair involved in interstrand cross-link repair	0	1	0	0.875156	1	1	1
biological_process	GO:0006296	nucleotide-excision repair, DNA incision, 5'-to lesion	0	2	0	0.765882	1	1	1
molecular_function	GO:0003883	CTP synthase activity	0	1	0	0.869305	1	1	1
biological_process	GO:0044210	'de novo' CTP biosynthetic process	0	1	0	0.875156	1	1	1
biological_process	GO:0019856	pyrimidine nucleobase biosynthetic process	0	2	0	0.343886	1	1	1
biological_process	GO:0090522	vesicle tethering involved in exocytosis	0	3	0	0.670236	1	1	1
molecular_function	GO:0004462	lactoylglutathione lyase activity	0	2	0	0.755678	1	1	1
molecular_function	GO:0005337	nucleoside transmembrane transporter activity	0	3	0	0.656891	1	1	1
molecular_function	GO:0004794	L-threonine ammonia-lyase activity	0	2	0	0.755678	1	1	1
biological_process	GO:0006567	threonine catabolic process	0	4	0	0.586522	1	1	1
molecular_function	GO:0016783	sulfurtransferase activity	0	2	0	0.726523	0.563219	1	1
biological_process	GO:0032447	protein urmylation	0	3	0	0.670236	1	1	1
biological_process	GO:0002143	tRNA wobble position uridine thiolation	0	3	0	0.670236	1	1	1
biological_process	GO:0072598	protein localization to chloroplast	0	3	0	0.201552	1	1	1
molecular_function	GO:0004350	glutamate-5-semialdehyde dehydrogenase activity	0	1	0	0.869305	1	1	1
biological_process	GO:0048250	iron import into the mitochondrion	0	1	0	0.875156	1	1	1
cellular_component	GO:0017059	serine C-palmitoyltransferase complex	0	1	0	0.746917	1	1	1
molecular_function	GO:0052657	guanine phosphoribosyltransferase activity	0	2	0	0.755678	1	1	1
molecular_function	GO:0004422	hypoxanthine phosphoribosyltransferase activity	0	3	0	0.656891	1	1	1
biological_process	GO:0032263	GMP salvage	0	3	0	0.670236	1	1	1
biological_process	GO:0006178	guanine salvage	0	2	0	0.765882	1	1	1
biological_process	GO:0046100	hypoxanthine metabolic process	0	3	0	0.586522	1	1	1
biological_process	GO:0032264	IMP salvage	0	4	0	0.586522	1	1	1
biological_process	GO:0006166	purine ribonucleoside salvage	0	4	0	0.449127	1	1	1
cellular_component	GO:0030117	membrane coat	0	1	0	0.0945739	0.972988	1	1
biological_process	GO:1902975	mitotic DNA replication initiation	0	5	0	0.513253	1	1	1
molecular_function	GO:0047493	ceramide cholinephosphotransferase activity	0	2	0	0.755678	1	1	1
molecular_function	GO:0045140	inositol phosphoceramide synthase activity	0	1	0	0.869305	1	1	1
molecular_function	GO:0033188	sphingomyelin synthase activity	0	2	0	0.755678	1	1	1
biological_process	GO:0044205	'de novo' UMP biosynthetic process	0	5	0	0.513253	1	1	1
cellular_component	GO:0070939	Dsl1/NZR complex	0	2	0	0.746917	1	1	1
biological_process	GO:1905273	positive regulation of proton-transporting ATP synthase activity, rotational mechanism	0	1	0	0.875156	1	1	1
biological_process	GO:1905706	regulation of mitochondrial ATP synthesis coupled proton transport	0	1	0	0.875156	1	1	1
biological_process	GO:0000967	rRNA 5'-end processing	0	1	0	0.586522	1	1	1
molecular_function	GO:0047545	2-hydroxyglutarate dehydrogenase activity	0	1	0	0.869305	1	1	1
cellular_component	GO:0061673	mitotic spindle astral microtubule	0	6	0	0.416598	1	1	1
cellular_component	GO:1990023	mitotic spindle midzone	0	6	0	0.416598	1	1	1
cellular_component	GO:0016605	PML body	0	2	0	0.746917	1	1	1
molecular_function	GO:0070260	5'-tyrosyl-DNA phosphodiesterase activity	0	2	0	0.755678	1	1	1
molecular_function	GO:0008271	secondary active sulfate transmembrane transporter activity	0	3	0	0.656891	1	1	1
cellular_component	GO:0097542	ciliary tip	0	1	0	0.864252	1	1	1
molecular_function	GO:0004122	cystathionine beta-synthase activity	0	1	0	0.869305	1	1	1
cellular_component	GO:0042575	DNA polymerase complex	0	1	0	0.414731	0.870519	1	1
molecular_function	GO:0015230	FAD transmembrane transporter activity	0	1	0	0.869305	1	1	1
molecular_function	GO:0008517	folic acid transmembrane transporter activity	0	1	0	0.869305	1	1	1
molecular_function	GO:0008381	mechanosensitive ion channel activity	0	2	0	0.755678	1	1	1
biological_process	GO:0071260	cellular response to mechanical stimulus	0	1	0	0.875156	1	1	1
biological_process	GO:0050982	detection of mechanical stimulus	0	1	0	0.875156	1	1	1
molecular_function	GO:0016849	phosphorus-oxygen lyase activity	0	1	0	1	2.15346e-08	1	0
biological_process	GO:0000373	Group II intron splicing	0	1	0	0.875156	1	1	1
molecular_function	GO:0008837	diaminopimelate epimerase activity	0	1	0	0.869305	1	1	1
biological_process	GO:0030638	polyketide metabolic process	0	2	0	0.765882	1	1	1
molecular_function	GO:0031405	lipoic acid binding	0	3	0	0.656891	1	1	1
molecular_function	GO:0004819	glutamine-tRNA ligase activity	0	2	0	0.755678	1	1	1
biological_process	GO:0006425	glutaminyl-tRNA aminoacylation	0	2	0	0.765882	1	1	1
molecular_function	GO:0008902	hydroxymethylpyrimidine kinase activity	0	1	0	0.869305	1	1	1
molecular_function	GO:0008972	phosphomethylpyrimidine kinase activity	0	1	0	0.869305	1	1	1
molecular_function	GO:0004789	thiamine-phosphate diphosphorylase activity	0	1	0	0.869305	1	1	1
biological_process	GO:0006862	nucleotide transport	0	2	0	0.833885	0.550873	1	1
biological_process	GO:0006865	amino acid transport	0	8	0	0.766251	0.463988	1	1
molecular_function	GO:0004617	phosphoglycerate dehydrogenase activity	0	2	0	0.755678	1	1	1
biological_process	GO:0006952	defense response	0	7	0	0.131946	0.972904	1	1
molecular_function	GO:0018549	methanethiol oxidase activity	0	1	0	0.869305	1	1	1
biological_process	GO:0016132	brassinosteroid biosynthetic process	0	2	0	0.765882	1	1	1
biological_process	GO:1901605	alpha-amino acid metabolic process	0	1	0	0.279002	0.808513	1	1
molecular_function	GO:0008861	formate C-acetyltransferase activity	0	1	0	0.869305	1	1	1
molecular_function	GO:0043014	alpha-tubulin binding	0	3	0	0.656891	1	1	1
biological_process	GO:0000281	mitotic cytokinesis	0	2	0	0.670236	1	1	1
molecular_function	GO:0034647	histone H3-tri/di/monomethyl-lysine-4 demethylase activity	0	2	0	0.755678	1	1	1
cellular_component	GO:0035060	brahma complex	0	1	0	0.864252	1	1	1
molecular_function	GO:0046975	histone methyltransferase activity (H3-K36 specific)	0	2	0	0.755678	1	1	1
molecular_function	GO:0008409	5'-3' exonuclease activity	0	3	0	0.186017	1	1	1
molecular_function	GO:0004146	dihydrofolate reductase activity	0	1	0	0.869305	1	1	1
molecular_function	GO:0004799	thymidylate synthase activity	0	1	0	0.869305	1	1	1
biological_process	GO:0006231	dTMP biosynthetic process	0	1	0	0.875156	1	1	1
molecular_function	GO:0004829	threonine-tRNA ligase activity	0	2	0	0.755678	1	1	1
biological_process	GO:0006435	threonyl-tRNA aminoacylation	0	2	0	0.765882	1	1	1
cellular_component	GO:0043227	membrane-bounded organelle	0	1	0	2.77324e-10	1	0	1
molecular_function	GO:0015036	disulfide oxidoreductase activity	0	1	0	0.0821037	0.985149	1	1
biological_process	GO:0000288	nuclear-transcribed mRNA catabolic process, deadenylation-dependent decay	0	4	0	0.146396	0.969021	1	1
molecular_function	GO:0019781	NEDD8 activating enzyme activity	0	2	0	0.755678	1	1	1
biological_process	GO:0045116	protein neddylation	0	6	0	0.449127	1	1	1
cellular_component	GO:1903600	glutaminase complex	0	1	0	0.864252	1	1	1
biological_process	GO:0008614	pyridoxine metabolic process	0	1	0	0.586522	1	1	1
cellular_component	GO:1990423	RZZ complex	0	1	0	0.864252	1	1	1
molecular_function	GO:0070573	metallodipeptidase activity	0	1	0	0.869305	1	1	1
biological_process	GO:0018230	peptidyl-L-cysteine S-palmitoylation	0	10	0	0.263281	1	1	1
molecular_function	GO:0008887	glycerate kinase activity	0	1	0	0.869305	1	1	1
molecular_function	GO:0004168	dolichol kinase activity	0	1	0	0.869305	1	1	1
biological_process	GO:0043048	dolichyl monophosphate biosynthetic process	0	1	0	0.875156	1	1	1
molecular_function	GO:0047874	dolichyldiphosphatase activity	0	2	0	0.755678	1	1	1
cellular_component	GO:0033176	proton-transporting V-type ATPase complex	0	2	0	0.0966595	1	1	1
molecular_function	GO:0008235	metalloexopeptidase activity	0	1	0	0.552701	0.67919	1	1
molecular_function	GO:0052656	L-isoleucine transaminase activity	0	1	0	0.869305	1	1	1
molecular_function	GO:0052654	L-leucine transaminase activity	0	1	0	0.869305	1	1	1
molecular_function	GO:0050048	L-leucine:2-oxoglutarate aminotransferase activity	0	1	0	0.869305	1	1	1
molecular_function	GO:0052655	L-valine transaminase activity	0	1	0	0.869305	1	1	1
cellular_component	GO:0031261	DNA replication preinitiation complex	0	2	0	0.809485	0.583402	1	1
cellular_component	GO:0005656	nuclear pre-replicative complex	0	2	0	0.746917	1	1	1
molecular_function	GO:0004650	polygalacturonase activity	0	1	0	0.869305	1	1	1
molecular_function	GO:0080132	fatty acid alpha-hydroxylase activity	0	1	0	0.869305	1	1	1
cellular_component	GO:0030915	Smc5-Smc6 complex	0	8	0	0.311092	1	1	1
molecular_function	GO:0071164	RNA trimethylguanosine synthase activity	0	1	0	0.869305	1	1	1
biological_process	GO:0036261	7-methylguanosine cap hypermethylation	0	1	0	0.875156	1	1	1
biological_process	GO:0009452	7-methylguanosine RNA capping	0	1	0	0.393003	1	1	1
molecular_function	GO:0004075	biotin carboxylase activity	0	1	0	0.869305	1	1	1
cellular_component	GO:0031307	integral component of mitochondrial outer membrane	0	2	0	0.746917	1	1	1
cellular_component	GO:0005779	integral component of peroxisomal membrane	0	5	0	0.482079	1	1	1
biological_process	GO:0000266	mitochondrial fission	0	1	0	0.875156	1	1	1
biological_process	GO:0016559	peroxisome fission	0	4	0	0.586522	1	1	1
biological_process	GO:0030004	cellular monovalent inorganic cation homeostasis	0	1	0	0.354561	0.896691	1	1
molecular_function	GO:0047443	4-hydroxy-4-methyl-2-oxoglutarate aldolase activity	0	1	0	0.869305	1	1	1
molecular_function	GO:0008428	ribonuclease inhibitor activity	0	1	0	0.869305	1	1	1
biological_process	GO:0051252	regulation of RNA metabolic process	0	1	0	1	3.20335e-07	1	0
molecular_function	GO:0019788	NEDD8 transferase activity	0	1	0	0.869305	1	1	1
biological_process	GO:0080009	mRNA methylation	0	7	0	0.343886	1	1	1
biological_process	GO:0000381	regulation of alternative mRNA splicing, via spliceosome	0	4	0	0.586522	1	1	1
cellular_component	GO:0080085	signal recognition particle, chloroplast targeting	0	1	0	0.864252	1	1	1
molecular_function	GO:0003863	3-methyl-2-oxobutanoate dehydrogenase (2-methylpropanoyl-transferring) activity	0	1	0	0.869305	1	1	1
molecular_function	GO:0004152	dihydroorotate dehydrogenase activity	0	2	0	0.755678	1	1	1
biological_process	GO:0009220	pyrimidine ribonucleotide biosynthetic process	0	1	0	0.154282	1	1	1
biological_process	GO:0048194	Golgi vesicle budding	0	1	0	0.984431	0.234118	1	1
molecular_function	GO:0032182	ubiquitin-like protein binding	0	3	0	0.999996	1.48681e-05	1	0.002
biological_process	GO:0051443	positive regulation of ubiquitin-protein transferase activity	0	3	0	0.670236	1	1	1
molecular_function	GO:0030621	U4 snRNA binding	0	2	0	0.755678	1	1	1
molecular_function	GO:0008990	rRNA (guanine-N2-)-methyltransferase activity	0	1	0	0.869305	1	1	1
molecular_function	GO:0032422	purine-rich negative regulatory element binding	0	1	0	0.869305	1	1	1
molecular_function	GO:1990756	ubiquitin ligase-substrate adaptor activity	0	1	0	0.869305	1	1	1
molecular_function	GO:0005366	myo-inositol:proton symporter activity	0	1	0	0.869305	1	1	1
molecular_function	GO:0051741	2-methyl-6-phytyl-1,4-benzoquinone methyltransferase activity	0	2	0	0.755678	1	1	1
molecular_function	GO:0005459	UDP-galactose transmembrane transporter activity	0	2	0	0.755678	1	1	1
molecular_function	GO:0015234	thiamine transmembrane transporter activity	0	1	0	0.869305	1	1	1
biological_process	GO:0030974	thiamine pyrophosphate transmembrane transport	0	1	0	0.875156	1	1	1
molecular_function	GO:0004476	mannose-6-phosphate isomerase activity	0	1	0	0.869305	1	1	1
biological_process	GO:0001188	RNA polymerase I preinitiation complex assembly	0	1	0	0.875156	1	1	1
biological_process	GO:0006362	transcription elongation from RNA polymerase I promoter	0	1	0	0.875156	1	1	1
molecular_function	GO:0034450	ubiquitin-ubiquitin ligase activity	0	3	0	0.656891	1	1	1
cellular_component	GO:0042565	RNA nuclear export complex	0	2	0	0.746917	1	1	1
molecular_function	GO:0052856	NADHX epimerase activity	0	1	0	0.869305	1	1	1
molecular_function	GO:0052857	NADPHX epimerase activity	0	1	0	0.869305	1	1	1
molecular_function	GO:0004733	pyridoxamine-phosphate oxidase activity	0	2	0	0.755678	1	1	1
molecular_function	GO:0016972	thiol oxidase activity	0	1	0	0.571008	1	1	1
biological_process	GO:0034975	protein folding in endoplasmic reticulum	0	1	0	0.875156	1	1	1
biological_process	GO:0000717	nucleotide-excision repair, DNA duplex unwinding	0	1	0	0.875156	1	1	1
biological_process	GO:0033683	nucleotide-excision repair, DNA incision	0	2	0	0.8796	0.486747	1	1
biological_process	GO:0045951	positive regulation of mitotic recombination	0	1	0	0.875156	1	1	1
biological_process	GO:1904294	positive regulation of ERAD pathway	0	3	0	0.670236	1	1	1
molecular_function	GO:0050290	sphingomyelin phosphodiesterase D activity	0	1	0	0.869305	1	1	1
biological_process	GO:0006685	sphingomyelin catabolic process	0	1	0	0.875156	1	1	1
biological_process	GO:0010038	response to metal ion	0	2	0	0.932982	0.263173	1	1
molecular_function	GO:0017125	deoxycytidyl transferase activity	0	1	0	0.869305	1	1	1
biological_process	GO:0070987	error-free translesion synthesis	0	1	0	0.875156	1	1	1
cellular_component	GO:0097344	Rix1 complex	0	1	0	0.864252	1	1	1
biological_process	GO:0030174	regulation of DNA-dependent DNA replication initiation	0	2	0	0.765882	1	1	1
molecular_function	GO:0001727	lipid kinase activity	0	2	0	0.755678	1	1	1
cellular_component	GO:0036396	RNA N6-methyladenosine methyltransferase complex	0	4	0	0.557842	1	1	1
molecular_function	GO:0004127	cytidylate kinase activity	0	4	0	0.571008	1	1	1
biological_process	GO:0006165	nucleoside diphosphate phosphorylation	0	3	0	0.131946	0.972904	1	1
biological_process	GO:0009142	nucleoside triphosphate biosynthetic process	0	3	0	0.0558535	0.990727	1	1
biological_process	GO:0006221	pyrimidine nucleotide biosynthetic process	0	2	0	0.0790619	1	1	1
molecular_function	GO:0004559	alpha-mannosidase activity	0	2	0	0.91454	0.428992	1	1
biological_process	GO:0009313	oligosaccharide catabolic process	0	1	0	0.984431	0.234118	1	1
cellular_component	GO:0009527	plastid outer membrane	0	2	0	0.649264	0.731179	1	1
cellular_component	GO:0001401	SAM complex	0	4	0	0.557842	1	1	1
biological_process	GO:0034622	protein-containing complex assembly	0	3	0	NA	NA	NA	NA
biological_process	GO:0045040	protein insertion into mitochondrial outer membrane	0	4	0	0.586522	1	1	1
biological_process	GO:0018209	peptidyl-serine modification	0	1	0	0.989359	0.0208891	1	1
biological_process	GO:0009102	biotin biosynthetic process	0	3	0	0.670236	1	1	1
cellular_component	GO:0090575	RNA polymerase II transcription regulator complex	0	1	0	0.585473	0.622895	1	1
molecular_function	GO:0004592	pantoate-beta-alanine ligase activity	0	1	0	0.869305	1	1	1
cellular_component	GO:0031359	integral component of chloroplast outer membrane	0	3	0	0.645499	1	1	1
molecular_function	GO:0030941	chloroplast targeting sequence binding	0	3	0	0.656891	1	1	1
cellular_component	GO:0070209	ASTRA complex	0	2	0	0.746917	1	1	1
molecular_function	GO:0033897	ribonuclease T2 activity	0	2	0	0.755678	1	1	1
biological_process	GO:0002949	tRNA threonylcarbamoyladenosine modification	0	5	0	0.513253	1	1	1
molecular_function	GO:0005391	P-type sodium:potassium-exchanging transporter activity	0	1	0	0.869305	1	1	1
biological_process	GO:0030007	cellular potassium ion homeostasis	0	1	0	0.875156	1	1	1
biological_process	GO:0006883	cellular sodium ion homeostasis	0	1	0	0.875156	1	1	1
biological_process	GO:0036376	sodium ion export across plasma membrane	0	1	0	0.875156	1	1	1
molecular_function	GO:0008677	2-dehydropantoate 2-reductase activity	0	1	0	0.869305	1	1	1
molecular_function	GO:0097177	mitochondrial ribosome binding	0	1	0	0.869305	1	1	1
biological_process	GO:0045727	positive regulation of translation	0	3	0	0.639465	0.736719	1	1
biological_process	GO:0034454	microtubule anchoring at centrosome	0	2	0	0.765882	1	1	1
biological_process	GO:0008608	attachment of spindle microtubules to kinetochore	0	1	0	0.513253	1	1	1
biological_process	GO:0034501	protein localization to kinetochore	0	2	0	0.765882	1	1	1
cellular_component	GO:0030532	small nuclear ribonucleoprotein complex	0	1	0	0.20092	0.906635	1	1
molecular_function	GO:0097322	7SK snRNA binding	0	1	0	0.869305	1	1	1
biological_process	GO:0048024	regulation of mRNA splicing, via spliceosome	0	3	0	0.393003	1	1	1
molecular_function	GO:0004425	indole-3-glycerol-phosphate synthase activity	0	2	0	0.755678	1	1	1
molecular_function	GO:0004640	phosphoribosylanthranilate isomerase activity	0	3	0	0.656891	1	1	1
molecular_function	GO:0003913	DNA photolyase activity	0	1	0	0.496345	1	1	1
molecular_function	GO:0000247	C-8 sterol isomerase activity	0	1	0	0.869305	1	1	1
molecular_function	GO:0047750	cholestenol delta-isomerase activity	0	1	0	0.869305	1	1	1
molecular_function	GO:0004769	steroid delta-isomerase activity	0	1	0	0.869305	1	1	1
molecular_function	GO:0004756	selenide, water dikinase activity	0	1	0	0.869305	1	1	1
biological_process	GO:0016260	selenocysteine biosynthetic process	0	1	0	0.875156	1	1	1
molecular_function	GO:0003868	4-hydroxyphenylpyruvate dioxygenase activity	0	2	0	0.755678	1	1	1
biological_process	GO:0006572	tyrosine catabolic process	0	3	0	0.670236	1	1	1
biological_process	GO:0048767	root hair elongation	0	1	0	0.875156	1	1	1
molecular_function	GO:0015462	ABC-type protein transporter activity	0	3	0	0.656891	1	1	1
molecular_function	GO:0004335	galactokinase activity	0	2	0	0.755678	1	1	1
molecular_function	GO:0070191	methionine-R-sulfoxide reductase activity	0	1	0	0.869305	1	1	1
biological_process	GO:0006418	tRNA aminoacylation for protein translation	0	3	0	0.197402	0.918218	1	1
biological_process	GO:0000380	alternative mRNA splicing, via spliceosome	0	2	0	0.449127	1	1	1
biological_process	GO:0007096	regulation of exit from mitosis	0	1	0	0.875156	1	1	1
molecular_function	GO:0004820	glycine-tRNA ligase activity	0	2	0	0.755678	1	1	1
biological_process	GO:0006426	glycyl-tRNA aminoacylation	0	2	0	0.765882	1	1	1
biological_process	GO:0070150	mitochondrial glycyl-tRNA aminoacylation	0	1	0	0.875156	1	1	1
cellular_component	GO:0000791	euchromatin	0	1	0	0.557842	1	1	1
biological_process	GO:0035265	organ growth	0	1	0	0.875156	1	1	1
biological_process	GO:0010928	regulation of auxin mediated signaling pathway	0	1	0	0.875156	1	1	1
biological_process	GO:2000025	regulation of leaf formation	0	1	0	0.875156	1	1	1
biological_process	GO:0090708	specification of plant organ axis polarity	0	1	0	0.875156	1	1	1
molecular_function	GO:0003959	NADPH dehydrogenase activity	0	1	0	0.869305	1	1	1
biological_process	GO:0098656	anion transmembrane transport	0	1	0	0.946283	0.123069	1	1
biological_process	GO:0006817	phosphate ion transport	0	3	0	0.981693	0.0640913	1	1
biological_process	GO:0006797	polyphosphate metabolic process	0	1	0	0.875156	1	1	1
cellular_component	GO:0000439	transcription factor TFIIH core complex	0	4	0	0.557842	1	1	1
biological_process	GO:0019748	secondary metabolic process	0	2	0	0.785866	0.606997	1	1
cellular_component	GO:0016442	RISC complex	0	1	0	0.864252	1	1	1
molecular_function	GO:0031956	medium-chain fatty acid-CoA ligase activity	0	1	0	0.869305	1	1	1
biological_process	GO:0051307	meiotic chromosome separation	0	1	0	0.833885	0.550873	1	1
molecular_function	GO:0003884	D-amino-acid oxidase activity	0	1	0	0.869305	1	1	1
biological_process	GO:0019478	D-amino acid catabolic process	0	1	0	0.765882	1	1	1
molecular_function	GO:0036456	L-methionine-(S)-S-oxide reductase activity	0	3	0	0.656891	1	1	1
molecular_function	GO:0062064	box C/D snoRNP complex binding	0	1	0	0.869305	1	1	1
biological_process	GO:0019243	methylglyoxal catabolic process to D-lactate via S-lactoyl-glutathione	0	1	0	0.875156	1	1	1
cellular_component	GO:0033281	TAT protein transport complex	0	1	0	0.864252	1	1	1
molecular_function	GO:0009977	proton motive force dependent protein transmembrane transporter activity	0	1	0	0.869305	1	1	1
biological_process	GO:0065002	intracellular protein transmembrane transport	0	1	0	0.0743813	0.979705	1	1
biological_process	GO:0043953	protein transport by the Tat complex	0	2	0	0.765882	1	1	1
biological_process	GO:0000495	box H/ACA RNA 3'-end processing	0	2	0	0.765882	1	1	1
cellular_component	GO:0061574	ASAP complex	0	2	0	0.746917	1	1	1
molecular_function	GO:0004385	guanylate kinase activity	0	4	0	0.571008	1	1	1
molecular_function	GO:0047150	betaine-homocysteine S-methyltransferase activity	0	1	0	0.869305	1	1	1
molecular_function	GO:0008898	S-adenosylmethionine-homocysteine S-methyltransferase activity	0	1	0	0.869305	1	1	1
biological_process	GO:0033528	S-methylmethionine cycle	0	1	0	0.875156	1	1	1
molecular_function	GO:1901981	phosphatidylinositol phosphate binding	0	1	0	0.616924	0.753753	1	1
biological_process	GO:0051598	meiotic recombination checkpoint signaling	0	1	0	0.875156	1	1	1
cellular_component	GO:0005765	lysosomal membrane	0	4	0	0.482079	1	1	1
molecular_function	GO:0015440	ABC-type peptide transporter activity	0	2	0	0.755678	1	1	1
molecular_function	GO:0003919	FMN adenylyltransferase activity	0	2	0	0.755678	1	1	1
molecular_function	GO:0019789	SUMO transferase activity	0	2	0	0.431436	1	1	1
cellular_component	GO:0097505	Rad6-Rad18 complex	0	1	0	0.864252	1	1	1
molecular_function	GO:0030553	cGMP binding	0	6	0	0.431436	1	1	1
molecular_function	GO:0004668	protein-arginine deiminase activity	0	2	0	0.755678	1	1	1
biological_process	GO:0009446	putrescine biosynthetic process	0	2	0	0.586522	1	1	1
molecular_function	GO:0061605	molybdopterin-synthase adenylyltransferase activity	0	1	0	0.869305	1	1	1
molecular_function	GO:0061604	molybdopterin-synthase sulfurtransferase activity	0	1	0	0.869305	1	1	1
molecular_function	GO:0042292	URM1 activating enzyme activity	0	1	0	0.869305	1	1	1
molecular_function	GO:0008897	holo-[acyl-carrier-protein] synthase activity	0	2	0	0.755678	1	1	1
biological_process	GO:0019878	lysine biosynthetic process via aminoadipic acid	0	2	0	0.765882	1	1	1
biological_process	GO:0044375	regulation of peroxisome size	0	2	0	0.765882	1	1	1
molecular_function	GO:0019778	Atg12 activating enzyme activity	0	1	0	0.869305	1	1	1
molecular_function	GO:0019779	Atg8 activating enzyme activity	0	1	0	0.869305	1	1	1
cellular_component	GO:1990070	TRAPPI protein complex	0	1	0	0.864252	1	1	1
cellular_component	GO:1990071	TRAPPII protein complex	0	2	0	0.746917	1	1	1
molecular_function	GO:0008892	guanine deaminase activity	0	1	0	0.869305	1	1	1
biological_process	GO:0006147	guanine catabolic process	0	1	0	0.875156	1	1	1
biological_process	GO:0046098	guanine metabolic process	0	1	0	0.670236	1	1	1
molecular_function	GO:0016403	dimethylargininase activity	0	1	0	0.869305	1	1	1
biological_process	GO:0006525	arginine metabolic process	0	1	0	0.230361	1	1	1
biological_process	GO:0000052	citrulline metabolic process	0	1	0	0.765882	1	1	1
biological_process	GO:0045429	positive regulation of nitric oxide biosynthetic process	0	1	0	0.875156	1	1	1
molecular_function	GO:0004555	alpha,alpha-trehalase activity	0	1	0	0.869305	1	1	1
biological_process	GO:0005991	trehalose metabolic process	0	1	0	0.765882	1	1	1
molecular_function	GO:0008117	sphinganine-1-phosphate aldolase activity	0	1	0	0.869305	1	1	1
molecular_function	GO:0017168	5-oxoprolinase (ATP-hydrolyzing) activity	0	1	0	0.869305	1	1	1
biological_process	GO:0030258	lipid modification	0	1	0	0.656361	0.552899	1	1
biological_process	GO:0009725	response to hormone	0	4	0	0.964166	0.0962615	1	1
biological_process	GO:0009744	response to sucrose	0	4	0	0.586522	1	1	1
molecular_function	GO:0015301	anion:anion antiporter activity	0	2	0	0.897893	0.332911	1	1
cellular_component	GO:0030140	trans-Golgi network transport vesicle	0	1	0	0.984984	0.0825141	1	1
molecular_function	GO:0017128	phospholipid scramblase activity	0	4	0	0.571008	1	1	1
biological_process	GO:0017121	plasma membrane phospholipid scrambling	0	3	0	0.670236	1	1	1
biological_process	GO:0034227	tRNA thio-modification	0	1	0	0.586522	1	1	1
molecular_function	GO:0005542	folic acid binding	0	1	0	0.869305	1	1	1
molecular_function	GO:0008263	pyrimidine-specific mismatch base pair DNA N-glycosylase activity	0	1	0	0.869305	1	1	1
biological_process	GO:0009066	aspartate family amino acid metabolic process	0	2	0	0.0500135	0.991891	1	1
molecular_function	GO:0017076	purine nucleotide binding	0	1	0	1	7.28684e-09	1	0
molecular_function	GO:0019103	pyrimidine nucleotide binding	0	1	0	0.869305	1	1	1
biological_process	GO:0006273	lagging strand elongation	0	3	0	0.8796	0.486747	1	1
cellular_component	GO:0031510	SUMO activating enzyme complex	0	1	0	0.864252	1	1	1
molecular_function	GO:0019948	SUMO activating enzyme activity	0	1	0	0.869305	1	1	1
biological_process	GO:0008104	protein localization	0	4	0	0.00924095	0.994257	0.73	1
molecular_function	GO:0004573	Glc3Man9GlcNAc2 oligosaccharide glucosidase activity	0	2	0	0.755678	1	1	1
biological_process	GO:0009311	oligosaccharide metabolic process	0	2	0	0.9315	0.215221	1	1
biological_process	GO:0106004	tRNA (guanine-N7)-methylation	0	1	0	0.875156	1	1	1
cellular_component	GO:0000111	nucleotide-excision repair factor 2 complex	0	1	0	0.864252	1	1	1
cellular_component	GO:0071942	XPC complex	0	1	0	0.864252	1	1	1
cellular_component	GO:0071021	U2-type post-spliceosomal complex	0	1	0	0.864252	1	1	1
cellular_component	GO:0005953	CAAX-protein geranylgeranyltransferase complex	0	1	0	0.864252	1	1	1
molecular_function	GO:0008318	protein prenyltransferase activity	0	1	0	0.571008	1	1	1
biological_process	GO:0018344	protein geranylgeranylation	0	4	0	0.586522	1	1	1
biological_process	GO:0035303	regulation of dephosphorylation	0	2	0	0.547256	0.798448	1	1
molecular_function	GO:0051060	pullulanase activity	0	1	0	0.869305	1	1	1
biological_process	GO:0002188	translation reinitiation	0	2	0	0.765882	1	1	1
molecular_function	GO:0008442	3-hydroxyisobutyrate dehydrogenase activity	0	1	0	0.869305	1	1	1
biological_process	GO:2000001	regulation of DNA damage checkpoint	0	1	0	0.875156	1	1	1
biological_process	GO:0006844	acyl carnitine transport	0	1	0	0.875156	1	1	1
molecular_function	GO:0004609	phosphatidylserine decarboxylase activity	0	1	0	0.869305	1	1	1
biological_process	GO:0042144	vacuole fusion, non-autophagic	0	1	0	0.875156	1	1	1
cellular_component	GO:0070274	RES complex	0	1	0	0.864252	1	1	1
molecular_function	GO:0004852	uroporphyrinogen-III synthase activity	0	2	0	0.755678	1	1	1
molecular_function	GO:0003911	DNA ligase (NAD+) activity	0	1	0	0.869305	1	1	1
biological_process	GO:0006637	acyl-CoA metabolic process	0	4	0	0.469937	0.780361	1	1
biological_process	GO:0016180	snRNA processing	0	2	0	0.592487	0.769639	1	1
molecular_function	GO:0004506	squalene monooxygenase activity	0	1	0	0.869305	1	1	1
molecular_function	GO:0008939	nicotinate-nucleotide-dimethylbenzimidazole phosphoribosyltransferase activity	0	1	0	0.869305	1	1	1
molecular_function	GO:0051538	3 iron, 4 sulfur cluster binding	0	3	0	0.656891	1	1	1
molecular_function	GO:0016040	glutamate synthase (NADH) activity	0	2	0	0.755678	1	1	1
molecular_function	GO:0015930	glutamate synthase activity	0	2	0	0.755678	1	1	1
biological_process	GO:0019676	ammonia assimilation cycle	0	2	0	0.765882	1	1	1
biological_process	GO:0048589	developmental growth	0	1	0	0.513253	1	1	1
biological_process	GO:0006537	glutamate biosynthetic process	0	2	0	0.765882	1	1	1
biological_process	GO:0097054	L-glutamate biosynthetic process	0	1	0	0.875156	1	1	1
cellular_component	GO:1990745	EARP complex	0	2	0	0.746917	1	1	1
biological_process	GO:0007041	lysosomal transport	0	1	0	0.670236	1	1	1
biological_process	GO:0006482	protein demethylation	0	2	0	0.953934	0.214134	1	1
biological_process	GO:0032088	negative regulation of NF-kappaB transcription factor activity	0	1	0	0.875156	1	1	1
biological_process	GO:1902073	positive regulation of hypoxia-inducible factor-1alpha signaling pathway	0	1	0	0.875156	1	1	1
biological_process	GO:0033235	positive regulation of protein sumoylation	0	1	0	0.875156	1	1	1
molecular_function	GO:0004777	succinate-semialdehyde dehydrogenase (NAD+) activity	0	1	0	0.869305	1	1	1
biological_process	GO:0032265	XMP salvage	0	1	0	0.875156	1	1	1
molecular_function	GO:0000994	RNA polymerase III core binding	0	1	0	0.869305	1	1	1
biological_process	GO:0016480	negative regulation of transcription by RNA polymerase III	0	1	0	0.875156	1	1	1
molecular_function	GO:0016150	translation release factor activity, codon nonspecific	0	2	0	0.755678	1	1	1
biological_process	GO:0070126	mitochondrial translational termination	0	1	0	0.875156	1	1	1
molecular_function	GO:0004056	argininosuccinate lyase activity	0	1	0	0.869305	1	1	1
biological_process	GO:0042450	arginine biosynthetic process via ornithine	0	2	0	0.765882	1	1	1
cellular_component	GO:0042644	chloroplast nucleoid	0	3	0	0.645499	1	1	1
molecular_function	GO:0004108	citrate (Si)-synthase activity	0	2	0	0.755678	1	1	1
molecular_function	GO:0102092	5-diphosphoinositol pentakisphosphate 3-kinase activity	0	2	0	0.755678	1	1	1
molecular_function	GO:0033857	diphosphoinositol-pentakisphosphate kinase activity	0	2	0	0.755678	1	1	1
molecular_function	GO:0000829	inositol heptakisphosphate kinase activity	0	2	0	0.755678	1	1	1
molecular_function	GO:0052723	inositol hexakisphosphate 1-kinase activity	0	2	0	0.755678	1	1	1
molecular_function	GO:0052724	inositol hexakisphosphate 3-kinase activity	0	2	0	0.755678	1	1	1
molecular_function	GO:0000832	inositol hexakisphosphate 5-kinase activity	0	2	0	0.755678	1	1	1
molecular_function	GO:0000828	inositol hexakisphosphate kinase activity	0	2	0	0.755678	1	1	1
molecular_function	GO:0000827	inositol-1,3,4,5,6-pentakisphosphate kinase activity	0	2	0	0.755678	1	1	1
molecular_function	GO:0044594	17-beta-hydroxysteroid dehydrogenase (NAD+) activity	0	1	0	0.869305	1	1	1
molecular_function	GO:0008047	enzyme activator activity	0	2	0	0.644972	0.488591	1	1
biological_process	GO:0010380	regulation of chlorophyll biosynthetic process	0	1	0	0.875156	1	1	1
biological_process	GO:0010581	regulation of starch biosynthetic process	0	1	0	0.875156	1	1	1
molecular_function	GO:0003878	ATP citrate synthase activity	0	2	0	0.755678	1	1	1
molecular_function	GO:0004635	phosphoribosyl-AMP cyclohydrolase activity	0	1	0	0.869305	1	1	1
molecular_function	GO:0004636	phosphoribosyl-ATP diphosphatase activity	0	1	0	0.869305	1	1	1
molecular_function	GO:0044715	8-oxo-dGDP phosphatase activity	0	2	0	0.755678	1	1	1
molecular_function	GO:0046922	peptide-O-fucosyltransferase activity	0	1	0	0.869305	1	1	1
molecular_function	GO:1990275	preribosome binding	0	1	0	0.869305	1	1	1
biological_process	GO:0051973	positive regulation of telomerase activity	0	1	0	0.875156	1	1	1
biological_process	GO:0032194	ubiquinone biosynthetic process via 3,4-dihydroxy-5-polyprenylbenzoate	0	1	0	0.875156	1	1	1
biological_process	GO:0042371	vitamin K biosynthetic process	0	1	0	0.875156	1	1	1
molecular_function	GO:0016428	tRNA (cytosine-5-)-methyltransferase activity	0	1	0	0.869305	1	1	1
molecular_function	GO:0009974	zeinoxanthin epsilon hydroxylase activity	0	1	0	0.869305	1	1	1
biological_process	GO:1901673	regulation of mitotic spindle assembly	0	2	0	0.765882	1	1	1
cellular_component	GO:0045254	pyruvate dehydrogenase complex	0	2	0	0.645499	1	1	1
molecular_function	GO:0004531	deoxyribonuclease II activity	0	1	0	0.869305	1	1	1
molecular_function	GO:0004407	histone deacetylase activity	0	4	0	0.106125	1	1	1
cellular_component	GO:0031298	replication fork protection complex	0	3	0	0.645499	1	1	1
biological_process	GO:0043111	replication fork arrest	0	2	0	0.765882	1	1	1
molecular_function	GO:0004483	mRNA (nucleoside-2'-O-)-methyltransferase activity	0	1	0	0.869305	1	1	1
biological_process	GO:0097309	cap1 mRNA methylation	0	1	0	0.875156	1	1	1
cellular_component	GO:0000818	nuclear MIS12/MIND complex	0	2	0	0.746917	1	1	1
molecular_function	GO:0004379	glycylpeptide N-tetradecanoyltransferase activity	0	1	0	0.869305	1	1	1
biological_process	GO:0018008	N-terminal peptidyl-glycine N-myristoylation	0	1	0	0.875156	1	1	1
biological_process	GO:0032204	regulation of telomere maintenance	0	1	0	0.765882	1	1	1
biological_process	GO:0043489	RNA stabilization	0	1	0	0.875156	1	1	1
cellular_component	GO:0043240	Fanconi anaemia nuclear complex	0	2	0	0.746917	1	1	1
molecular_function	GO:0008478	pyridoxal kinase activity	0	2	0	0.755678	1	1	1
biological_process	GO:0009443	pyridoxal 5'-phosphate salvage	0	2	0	0.765882	1	1	1
molecular_function	GO:0051750	delta(3,5)-delta(2,4)-dienoyl-CoA isomerase activity	0	1	0	0.869305	1	1	1
biological_process	GO:0051276	chromosome organization	0	2	0	0.799108	0.25288	1	1
molecular_function	GO:0043399	tRNA A64-2'-O-ribosylphosphate transferase activity	0	1	0	0.869305	1	1	1
biological_process	GO:0019988	charged-tRNA amino acid modification	0	1	0	0.670236	1	1	1
biological_process	GO:0033674	positive regulation of kinase activity	0	2	0	0.670236	1	1	1
molecular_function	GO:0004060	arylamine N-acetyltransferase activity	0	1	0	0.869305	1	1	1
cellular_component	GO:0015030	Cajal body	0	1	0	0.864252	1	1	1
molecular_function	GO:0008911	lactaldehyde dehydrogenase activity	0	1	0	0.869305	1	1	1
molecular_function	GO:0050421	nitrite reductase (NO-forming) activity	0	1	0	0.869305	1	1	1
cellular_component	GO:0030427	site of polarized growth	0	1	0	0.864252	1	1	1
molecular_function	GO:0004412	homoserine dehydrogenase activity	0	2	0	0.755678	1	1	1
molecular_function	GO:0003923	GPI-anchor transamidase activity	0	1	0	0.869305	1	1	1
biological_process	GO:0071140	resolution of mitotic recombination intermediates	0	1	0	0.875156	1	1	1
biological_process	GO:0090656	t-circle formation	0	1	0	0.765882	1	1	1
biological_process	GO:0000722	telomere maintenance via recombination	0	3	0	0.670236	1	1	1
molecular_function	GO:0046964	3'-phosphoadenosine 5'-phosphosulfate transmembrane transporter activity	0	2	0	0.755678	1	1	1
molecular_function	GO:0102193	protein-ribulosamine 3-kinase activity	0	1	0	0.869305	1	1	1
molecular_function	GO:0003937	IMP cyclohydrolase activity	0	1	0	0.869305	1	1	1
molecular_function	GO:0004643	phosphoribosylaminoimidazolecarboxamide formyltransferase activity	0	1	0	0.869305	1	1	1
molecular_function	GO:0047325	inositol tetrakisphosphate 1-kinase activity	0	3	0	0.656891	1	1	1
molecular_function	GO:0052726	inositol-1,3,4-trisphosphate 5-kinase activity	0	3	0	0.656891	1	1	1
molecular_function	GO:0052725	inositol-1,3,4-trisphosphate 6-kinase activity	0	3	0	0.656891	1	1	1
biological_process	GO:0032957	inositol trisphosphate metabolic process	0	3	0	0.670236	1	1	1
biological_process	GO:0051457	maintenance of protein location in nucleus	0	1	0	0.875156	1	1	1
biological_process	GO:0042531	positive regulation of tyrosine phosphorylation of STAT protein	0	1	0	0.875156	1	1	1
molecular_function	GO:0008107	galactoside 2-alpha-L-fucosyltransferase activity	0	3	0	0.656891	1	1	1
biological_process	GO:0042546	cell wall biogenesis	0	3	0	0.766251	0.463988	1	1
biological_process	GO:0010257	NADH dehydrogenase complex assembly	0	3	0	0.749751	0.536876	1	1
molecular_function	GO:0047632	agmatine deiminase activity	0	1	0	0.869305	1	1	1
molecular_function	GO:0008840	4-hydroxy-tetrahydrodipicolinate synthase activity	0	1	0	0.869305	1	1	1
biological_process	GO:0031468	nuclear membrane reassembly	0	1	0	0.875156	1	1	1
molecular_function	GO:0009976	tocopherol cyclase activity	0	2	0	0.755678	1	1	1
biological_process	GO:0061015	snRNA import into nucleus	0	1	0	0.875156	1	1	1
molecular_function	GO:0036042	long-chain fatty acyl-CoA binding	0	1	0	0.869305	1	1	1
biological_process	GO:0034462	small-subunit processome assembly	0	1	0	0.875156	1	1	1
biological_process	GO:0046521	sphingoid catabolic process	0	1	0	0.875156	1	1	1
molecular_function	GO:0004399	histidinol dehydrogenase activity	0	1	0	0.869305	1	1	1
molecular_function	GO:0044390	ubiquitin-like protein conjugating enzyme binding	0	1	0	0.568465	0.785974	1	1
molecular_function	GO:0004832	valine-tRNA ligase activity	0	2	0	0.755678	1	1	1
biological_process	GO:0006438	valyl-tRNA aminoacylation	0	2	0	0.765882	1	1	1
molecular_function	GO:0004000	adenosine deaminase activity	0	2	0	0.571008	1	1	1
biological_process	GO:0006154	adenosine catabolic process	0	1	0	0.875156	1	1	1
biological_process	GO:0046103	inosine biosynthetic process	0	1	0	0.670236	1	1	1
molecular_function	GO:0016857	racemase and epimerase activity, acting on carbohydrates and derivatives	0	1	0	0.214026	1	1	1
molecular_function	GO:0043682	P-type divalent copper transporter activity	0	2	0	0.755678	1	1	1
biological_process	GO:0055070	copper ion homeostasis	0	3	0	0.343886	1	1	1
molecular_function	GO:0008179	adenylate cyclase binding	0	1	0	0.869305	1	1	1
biological_process	GO:0019933	cAMP-mediated signaling	0	1	0	0.875156	1	1	1
biological_process	GO:0045761	regulation of adenylate cyclase activity	0	1	0	0.875156	1	1	1
molecular_function	GO:0106073	dolichyl pyrophosphate Glc2Man9GlcNAc2 alpha-1,2-glucosyltransferase activity	0	1	0	0.869305	1	1	1
cellular_component	GO:0070552	BRISC complex	0	3	0	0.645499	1	1	1
molecular_function	GO:0004736	pyruvate carboxylase activity	0	1	0	0.869305	1	1	1
biological_process	GO:0070537	histone H2A K63-linked deubiquitination	0	1	0	0.875156	1	1	1
cellular_component	GO:0032592	integral component of mitochondrial membrane	0	4	0	0.200425	0.953474	1	1
molecular_function	GO:0016807	cysteine-type carboxypeptidase activity	0	1	0	0.869305	1	1	1
molecular_function	GO:1990380	Lys48-specific deubiquitinase activity	0	2	0	0.755678	1	1	1
molecular_function	GO:0008810	cellulase activity	0	3	0	0.656891	1	1	1
biological_process	GO:0030245	cellulose catabolic process	0	3	0	0.670236	1	1	1
molecular_function	GO:0016405	CoA-ligase activity	0	1	0	0.667089	0.716685	1	1
molecular_function	GO:0031957	very long-chain fatty acid-CoA ligase activity	0	1	0	0.869305	1	1	1
molecular_function	GO:0015926	glucosidase activity	0	1	0	0.94811	0.230002	1	1
biological_process	GO:0006078	(1->6)-beta-D-glucan biosynthetic process	0	1	0	0.875156	1	1	1
molecular_function	GO:0008495	protoheme IX farnesyltransferase activity	0	1	0	0.869305	1	1	1
biological_process	GO:0048034	heme O biosynthetic process	0	1	0	0.875156	1	1	1
molecular_function	GO:0003825	alpha,alpha-trehalose-phosphate synthase (UDP-forming) activity	0	1	0	0.869305	1	1	1
cellular_component	GO:0000931	gamma-tubulin large complex	0	1	0	0.864252	1	1	1
cellular_component	GO:0031021	interphase microtubule organizing center	0	1	0	0.864252	1	1	1
biological_process	GO:0033566	gamma-tubulin complex localization	0	1	0	0.875156	1	1	1
biological_process	GO:0051415	microtubule nucleation by interphase microtubule organizing center	0	1	0	0.875156	1	1	1
biological_process	GO:0010390	histone monoubiquitination	0	1	0	0.957172	0.329764	1	1
molecular_function	GO:0019797	procollagen-proline 3-dioxygenase activity	0	1	0	0.869305	1	1	1
biological_process	GO:0032963	collagen metabolic process	0	1	0	0.984431	0.234118	1	1
molecular_function	GO:0003955	NAD(P)H dehydrogenase (quinone) activity	0	2	0	0.0801503	1	1	1
biological_process	GO:0019646	aerobic electron transport chain	0	2	0	0.0605006	1	1	1
molecular_function	GO:0045127	N-acetylglucosamine kinase activity	0	1	0	0.869305	1	1	1
molecular_function	GO:0015419	ABC-type sulfate transporter activity	0	3	0	0.656891	1	1	1
molecular_function	GO:0061133	endopeptidase activator activity	0	1	0	0.869305	1	1	1
molecular_function	GO:0010349	L-galactose dehydrogenase activity	0	1	0	0.869305	1	1	1
molecular_function	GO:0004126	cytidine deaminase activity	0	1	0	0.869305	1	1	1
biological_process	GO:0009972	cytidine deamination	0	1	0	0.875156	1	1	1
molecular_function	GO:0016846	carbon-sulfur lyase activity	0	2	0	0.990643	0.0285332	1	1
molecular_function	GO:0004121	cystathionine beta-lyase activity	0	1	0	0.869305	1	1	1
molecular_function	GO:0004123	cystathionine gamma-lyase activity	0	2	0	0.755678	1	1	1
biological_process	GO:0071266	'de novo' L-methionine biosynthetic process	0	1	0	0.875156	1	1	1
biological_process	GO:0019343	cysteine biosynthetic process via cystathionine	0	2	0	0.765882	1	1	1
molecular_function	GO:0005347	ATP transmembrane transporter activity	0	2	0	0.718379	0.674043	1	1
biological_process	GO:0000423	mitophagy	0	1	0	0.875156	1	1	1
biological_process	GO:0019216	regulation of lipid metabolic process	0	1	0	0.971029	0.166115	1	1
cellular_component	GO:0044611	nuclear pore inner ring	0	2	0	0.746917	1	1	1
molecular_function	GO:0004632	phosphopantothenate--cysteine ligase activity	0	1	0	0.869305	1	1	1
biological_process	GO:0031990	mRNA export from nucleus in response to heat stress	0	1	0	0.875156	1	1	1
molecular_function	GO:0000179	rRNA (adenine-N6,N6-)-dimethyltransferase activity	0	2	0	0.755678	1	1	1
biological_process	GO:0015918	sterol transport	0	2	0	0.670236	1	1	1
biological_process	GO:0071230	cellular response to amino acid stimulus	0	1	0	0.875156	1	1	1
biological_process	GO:0030307	positive regulation of cell growth	0	1	0	0.875156	1	1	1
biological_process	GO:0071902	positive regulation of protein serine/threonine kinase activity	0	1	0	0.875156	1	1	1
biological_process	GO:0140042	lipid droplet formation	0	1	0	0.875156	1	1	1
biological_process	GO:0034389	lipid droplet organization	0	1	0	0.875156	1	1	1
biological_process	GO:0044030	regulation of DNA methylation	0	1	0	0.875156	1	1	1
biological_process	GO:0051306	mitotic sister chromatid separation	0	1	0	0.749751	0.536876	1	1
biological_process	GO:0045721	negative regulation of gluconeogenesis	0	1	0	0.875156	1	1	1
biological_process	GO:0007039	protein catabolic process in the vacuole	0	1	0	0.875156	1	1	1
molecular_function	GO:0005102	signaling receptor binding	0	1	0	0.755678	1	1	1
biological_process	GO:1903298	negative regulation of hypoxia-induced intrinsic apoptotic signaling pathway	0	1	0	0.875156	1	1	1
molecular_function	GO:0005048	signal sequence binding	0	3	0	0.102797	0.980327	1	1
cellular_component	GO:0035101	FACT complex	0	3	0	0.645499	1	1	1
biological_process	GO:0000349	generation of catalytic spliceosome for first transesterification step	0	2	0	0.765882	1	1	1
cellular_component	GO:0044615	nuclear pore nuclear basket	0	1	0	0.864252	1	1	1
molecular_function	GO:0008484	sulfuric ester hydrolase activity	0	1	0	0.504044	0.756993	1	1
cellular_component	GO:0002189	ribose phosphate diphosphokinase complex	0	2	0	0.746917	1	1	1
molecular_function	GO:0004749	ribose phosphate diphosphokinase activity	0	2	0	0.755678	1	1	1
biological_process	GO:0006015	5-phosphoribose 1-diphosphate biosynthetic process	0	2	0	0.765882	1	1	1
molecular_function	GO:0004818	glutamate-tRNA ligase activity	0	2	0	0.755678	1	1	1
biological_process	GO:0006424	glutamyl-tRNA aminoacylation	0	2	0	0.765882	1	1	1
molecular_function	GO:0051880	G-quadruplex DNA binding	0	1	0	0.869305	1	1	1
cellular_component	GO:0031083	BLOC-1 complex	0	1	0	0.864252	1	1	1
molecular_function	GO:0003980	UDP-glucose:glycoprotein glucosyltransferase activity	0	2	0	0.755678	1	1	1
cellular_component	GO:0034455	t-UTP complex	0	2	0	0.746917	1	1	1
molecular_function	GO:0036134	12-hydroxyheptadecatrienoic acid synthase activity	0	1	0	0.869305	1	1	1
molecular_function	GO:0050220	prostaglandin-E synthase activity	0	1	0	0.869305	1	1	1
biological_process	GO:0001516	prostaglandin biosynthetic process	0	1	0	0.875156	1	1	1
biological_process	GO:0009395	phospholipid catabolic process	0	4	0	0.880995	0.360535	1	1
biological_process	GO:0048208	COPII vesicle coating	0	1	0	0.670236	1	1	1
biological_process	GO:0006282	regulation of DNA repair	0	1	0	0.513253	1	1	1
biological_process	GO:0060261	positive regulation of transcription initiation from RNA polymerase II promoter	0	3	0	0.513253	1	1	1
molecular_function	GO:0004170	dUTP diphosphatase activity	0	1	0	0.869305	1	1	1
biological_process	GO:0006226	dUMP biosynthetic process	0	1	0	0.875156	1	1	1
biological_process	GO:0046081	dUTP catabolic process	0	1	0	0.875156	1	1	1
molecular_function	GO:0008521	acetyl-CoA transmembrane transporter activity	0	1	0	0.869305	1	1	1
molecular_function	GO:0015295	solute:proton symporter activity	0	1	0	0.325957	1	1	1
molecular_function	GO:0004496	mevalonate kinase activity	0	1	0	0.869305	1	1	1
molecular_function	GO:0003985	acetyl-CoA C-acetyltransferase activity	0	1	0	0.869305	1	1	1
biological_process	GO:1903775	regulation of DNA double-strand break processing	0	1	0	0.875156	1	1	1
biological_process	GO:2001173	regulation of histone H2B conserved C-terminal lysine ubiquitination	0	1	0	0.875156	1	1	1
biological_process	GO:0071897	DNA biosynthetic process	0	2	0	0.888335	0.262475	1	1
biological_process	GO:0006266	DNA ligation	0	2	0	0.921378	0.413478	1	1
biological_process	GO:0097712	vesicle targeting, trans-Golgi to periciliary membrane compartment	0	1	0	0.875156	1	1	1
molecular_function	GO:1990883	rRNA cytidine N-acetyltransferase activity	0	1	0	0.869305	1	1	1
biological_process	GO:1904812	rRNA acetylation involved in maturation of SSU-rRNA	0	1	0	0.875156	1	1	1
biological_process	GO:0051391	tRNA acetylation	0	1	0	0.875156	1	1	1
molecular_function	GO:0015039	NADPH-adrenodoxin reductase activity	0	1	0	0.869305	1	1	1
molecular_function	GO:0008650	rRNA (uridine-2'-O-)-methyltransferase activity	0	2	0	0.755678	1	1	1
biological_process	GO:0000453	enzyme-directed rRNA 2'-O-methylation	0	1	0	0.875156	1	1	1
molecular_function	GO:0033328	peroxisome membrane targeting sequence binding	0	1	0	0.869305	1	1	1
biological_process	GO:0045046	protein import into peroxisome membrane	0	2	0	0.765882	1	1	1
molecular_function	GO:0004579	dolichyl-diphosphooligosaccharide-protein glycotransferase activity	0	2	0	0.755678	1	1	1
biological_process	GO:0046373	L-arabinose metabolic process	0	2	0	0.765882	1	1	1
molecular_function	GO:0004478	methionine adenosyltransferase activity	0	1	0	0.869305	1	1	1
biological_process	GO:0006556	S-adenosylmethionine biosynthetic process	0	1	0	0.875156	1	1	1
biological_process	GO:0051493	regulation of cytoskeleton organization	0	4	0	0.35283	0.853604	1	1
cellular_component	GO:0005879	axonemal microtubule	0	2	0	0.746917	1	1	1
biological_process	GO:0009264	deoxyribonucleotide catabolic process	0	1	0	0.513253	1	1	1
molecular_function	GO:0008864	formyltetrahydrofolate deformylase activity	0	1	0	0.869305	1	1	1
molecular_function	GO:0016742	hydroxymethyl-, formyl- and related transferase activity	0	1	0	0.978778	0.102107	1	1
molecular_function	GO:0004392	heme oxygenase (decyclizing) activity	0	2	0	0.755678	1	1	1
biological_process	GO:0006788	heme oxidation	0	2	0	0.765882	1	1	1
molecular_function	GO:0001735	prenylcysteine oxidase activity	0	1	0	0.869305	1	1	1
biological_process	GO:0030327	prenylated protein catabolic process	0	1	0	0.875156	1	1	1
biological_process	GO:0030328	prenylcysteine catabolic process	0	1	0	0.875156	1	1	1
molecular_function	GO:0019799	tubulin N-acetyltransferase activity	0	1	0	0.869305	1	1	1
biological_process	GO:0071929	alpha-tubulin acetylation	0	1	0	0.875156	1	1	1
cellular_component	GO:0032021	NELF complex	0	1	0	0.864252	1	1	1
biological_process	GO:0034244	negative regulation of transcription elongation from RNA polymerase II promoter	0	1	0	0.875156	1	1	1
cellular_component	GO:0097196	Shu complex	0	2	0	0.746917	1	1	1
cellular_component	GO:0030496	midbody	0	1	0	0.864252	1	1	1
biological_process	GO:0035608	protein deglutamylation	0	1	0	0.992966	0.0786217	1	1
molecular_function	GO:0035598	N6-threonylcarbomyladenosine methylthiotransferase activity	0	1	0	0.869305	1	1	1
molecular_function	GO:0061712	tRNA (N(6)-L-threonylcarbamoyladenosine(37)-C(2))-methylthiotransferase	0	1	0	0.869305	1	1	1
biological_process	GO:0035600	tRNA methylthiolation	0	2	0	0.765882	1	1	1
biological_process	GO:0000731	DNA synthesis involved in DNA repair	0	1	0	0.9315	0.215221	1	1
cellular_component	GO:0002144	cytosolic tRNA wobble base thiouridylase complex	0	1	0	0.864252	1	1	1
biological_process	GO:0070899	mitochondrial tRNA wobble uridine modification	0	1	0	0.875156	1	1	1
molecular_function	GO:0004419	hydroxymethylglutaryl-CoA lyase activity	0	1	0	0.869305	1	1	1
biological_process	GO:0046951	ketone body biosynthetic process	0	1	0	0.875156	1	1	1
biological_process	GO:0051179	localization	0	1	0	0.34004	0.698109	1	1
molecular_function	GO:0004368	glycerol-3-phosphate dehydrogenase (quinone) activity	0	1	0	0.869305	1	1	1
biological_process	GO:0003356	regulation of cilium beat frequency	0	1	0	0.765882	1	1	1
molecular_function	GO:0010179	IAA-Ala conjugate hydrolase activity	0	1	0	0.869305	1	1	1
biological_process	GO:0003352	regulation of cilium movement	0	2	0	0.586522	1	1	1
molecular_function	GO:0004581	dolichyl-phosphate beta-glucosyltransferase activity	0	1	0	0.869305	1	1	1
biological_process	GO:0090160	Golgi to lysosome transport	0	1	0	0.875156	1	1	1
molecular_function	GO:0008240	tripeptidyl-peptidase activity	0	1	0	0.869305	1	1	1
cellular_component	GO:0036020	endolysosome membrane	0	1	0	0.864252	1	1	1
biological_process	GO:0008333	endosome to lysosome transport	0	1	0	0.875156	1	1	1
biological_process	GO:1901096	regulation of autophagosome maturation	0	1	0	0.875156	1	1	1
molecular_function	GO:0061665	SUMO ligase activity	0	1	0	0.869305	1	1	1
molecular_function	GO:0004363	glutathione synthase activity	0	1	0	0.869305	1	1	1
molecular_function	GO:0004001	adenosine kinase activity	0	1	0	0.869305	1	1	1
biological_process	GO:0044209	AMP salvage	0	2	0	0.765882	1	1	1
molecular_function	GO:0102121	ceramidase activity	0	1	0	0.869305	1	1	1
molecular_function	GO:0017040	N-acylsphingosine amidohydrolase activity	0	1	0	0.869305	1	1	1
biological_process	GO:0046514	ceramide catabolic process	0	1	0	0.875156	1	1	1
biological_process	GO:0042759	long-chain fatty acid biosynthetic process	0	1	0	0.875156	1	1	1
biological_process	GO:0051601	exocyst localization	0	1	0	0.875156	1	1	1
biological_process	GO:0070478	nuclear-transcribed mRNA catabolic process, 3'-5' exonucleolytic nonsense-mediated decay	0	1	0	0.875156	1	1	1
molecular_function	GO:0015204	urea transmembrane transporter activity	0	3	0	0.656891	1	1	1
biological_process	GO:0071918	urea transmembrane transport	0	3	0	0.670236	1	1	1
biological_process	GO:0010992	ubiquitin recycling	0	1	0	0.875156	1	1	1
biological_process	GO:0080188	gene silencing by RNA-directed DNA methylation	0	1	0	0.875156	1	1	1
biological_process	GO:2000630	positive regulation of miRNA metabolic process	0	1	0	0.875156	1	1	1
biological_process	GO:2000636	positive regulation of primary miRNA processing	0	1	0	0.875156	1	1	1
cellular_component	GO:0055038	recycling endosome membrane	0	1	0	0.864252	1	1	1
cellular_component	GO:0030658	transport vesicle membrane	0	1	0	0.829369	0.328929	1	1
molecular_function	GO:0061711	N(6)-L-threonylcarbamoyladenine synthase activity	0	3	0	0.656891	1	1	1
molecular_function	GO:0047769	arogenate dehydratase activity	0	1	0	0.869305	1	1	1
molecular_function	GO:0004664	prephenate dehydratase activity	0	1	0	0.869305	1	1	1
biological_process	GO:0009094	L-phenylalanine biosynthetic process	0	1	0	0.875156	1	1	1
cellular_component	GO:0005892	acetylcholine-gated channel complex	0	2	0	0.746917	1	1	1
molecular_function	GO:0051723	protein methylesterase activity	0	1	0	0.869305	1	1	1
biological_process	GO:0031647	regulation of protein stability	0	1	0	0.3009	1	1	1
biological_process	GO:0000971	tRNA exon ligation utilizing 2',3' cyclic phosphate of 5'-exon as source of linkage phosphate	0	1	0	0.875156	1	1	1
biological_process	GO:0006617	SRP-dependent cotranslational protein targeting to membrane, signal sequence recognition	0	1	0	0.875156	1	1	1
molecular_function	GO:0004378	GDP-Man:Man1GlcNAc2-PP-Dol alpha-1,3-mannosyltransferase activity	0	1	0	0.869305	1	1	1
molecular_function	GO:0102704	GDP-Man:Man2GlcNAc2-PP-dolichol alpha-1,6-mannosyltransferase activity	0	1	0	0.869305	1	1	1
biological_process	GO:0033577	protein glycosylation in endoplasmic reticulum	0	1	0	0.875156	1	1	1
molecular_function	GO:0015292	uniporter activity	0	1	0	0.869305	1	1	1
molecular_function	GO:0102682	N6-(Delta2-isopentenyl)-adenosine 5'-monophosphate phosphoribohydrolase activity	0	2	0	0.755678	1	1	1
biological_process	GO:0110104	mRNA alternative polyadenylation	0	1	0	0.875156	1	1	1
biological_process	GO:0006740	NADPH regeneration	0	3	0	0.118088	1	1	1
molecular_function	GO:0031071	cysteine desulfurase activity	0	2	0	0.755678	1	1	1
molecular_function	GO:0032574	5'-3' RNA helicase activity	0	1	0	0.869305	1	1	1
molecular_function	GO:0008808	cardiolipin synthase activity	0	1	0	0.869305	1	1	1
molecular_function	GO:0019156	isoamylase activity	0	2	0	0.755678	1	1	1
cellular_component	GO:0044614	nuclear pore cytoplasmic filaments	0	1	0	0.864252	1	1	1
molecular_function	GO:0000822	inositol hexakisphosphate binding	0	1	0	0.869305	1	1	1
biological_process	GO:0006449	regulation of translational termination	0	1	0	0.957172	0.329764	1	1
molecular_function	GO:0030272	5-formyltetrahydrofolate cyclo-ligase activity	0	1	0	0.869305	1	1	1
molecular_function	GO:0008143	poly(A) binding	0	3	0	0.656891	1	1	1
molecular_function	GO:0008266	poly(U) RNA binding	0	2	0	0.755678	1	1	1
molecular_function	GO:0019213	deacetylase activity	0	2	0	0.0605286	1	1	1
biological_process	GO:0070932	histone H3 deacetylation	0	1	0	0.875156	1	1	1
cellular_component	GO:0005956	protein kinase CK2 complex	0	3	0	0.645499	1	1	1
molecular_function	GO:0004164	diphthine synthase activity	0	1	0	0.869305	1	1	1
biological_process	GO:0034247	snoRNA splicing	0	1	0	0.875156	1	1	1
biological_process	GO:0060628	regulation of ER to Golgi vesicle-mediated transport	0	1	0	0.670236	1	1	1
molecular_function	GO:0015203	polyamine transmembrane transporter activity	0	1	0	0.869305	1	1	1
molecular_function	GO:0046522	S-methyl-5-thioribose kinase activity	0	1	0	0.869305	1	1	1
molecular_function	GO:0046523	S-methyl-5-thioribose-1-phosphate isomerase activity	0	1	0	0.869305	1	1	1
biological_process	GO:0019284	L-methionine salvage from S-adenosylmethionine	0	2	0	0.765882	1	1	1
molecular_function	GO:0004848	ureidoglycolate hydrolase activity	0	1	0	0.869305	1	1	1
molecular_function	GO:0000995	RNA polymerase III general transcription initiation factor activity	0	1	0	0.869305	1	1	1
molecular_function	GO:0016831	carboxy-lyase activity	0	3	0	0.295613	0.88512	1	1
biological_process	GO:0009113	purine nucleobase biosynthetic process	0	3	0	0.343886	1	1	1
molecular_function	GO:0003968	RNA-directed 5'-3' RNA polymerase activity	0	1	0	0.869305	1	1	1
biological_process	GO:0006480	N-terminal protein amino acid methylation	0	1	0	0.875156	1	1	1
biological_process	GO:0060287	epithelial cilium movement involved in determination of left/right asymmetry	0	1	0	0.875156	1	1	1
biological_process	GO:0052837	thiazole biosynthetic process	0	1	0	0.875156	1	1	1
molecular_function	GO:0016715	oxidoreductase activity, acting on paired donors, with incorporation or reduction of molecular oxygen, reduced ascorbate as one donor, and incorporation of one atom of oxygen	0	1	0	0.955113	0.16501	1	1
cellular_component	GO:0005673	transcription factor TFIIE complex	0	2	0	0.746917	1	1	1
biological_process	GO:0001113	transcription open complex formation at RNA polymerase II promoter	0	1	0	0.875156	1	1	1
molecular_function	GO:0035599	aspartic acid methylthiotransferase activity	0	1	0	0.869305	1	1	1
molecular_function	GO:0047952	glycerol-3-phosphate dehydrogenase [NAD(P)+] activity	0	1	0	0.431436	1	1	1
molecular_function	GO:0004107	chorismate synthase activity	0	1	0	0.869305	1	1	1
biological_process	GO:0034724	DNA replication-independent chromatin organization	0	1	0	0.921378	0.413478	1	1
cellular_component	GO:0005968	Rab-protein geranylgeranyltransferase complex	0	3	0	0.645499	1	1	1
molecular_function	GO:0004663	Rab geranylgeranyltransferase activity	0	2	0	0.755678	1	1	1
molecular_function	GO:0008022	protein C-terminus binding	0	2	0	0.755678	1	1	1
molecular_function	GO:0080048	GDP-D-glucose phosphorylase activity	0	1	0	0.869305	1	1	1
biological_process	GO:0015786	UDP-glucose transmembrane transport	0	1	0	0.875156	1	1	1
molecular_function	GO:0052905	tRNA (guanine(9)-N(1))-methyltransferase activity	0	2	0	0.755678	1	1	1
molecular_function	GO:0005546	phosphatidylinositol-4,5-bisphosphate binding	0	2	0	0.755678	1	1	1
molecular_function	GO:0004450	isocitrate dehydrogenase (NADP+) activity	0	1	0	0.869305	1	1	1
biological_process	GO:0006739	NADP metabolic process	0	1	0	0.0529226	1	1	1
molecular_function	GO:0004345	glucose-6-phosphate dehydrogenase activity	0	2	0	0.755678	1	1	1
molecular_function	GO:0004814	arginine-tRNA ligase activity	0	1	0	0.869305	1	1	1
biological_process	GO:0006420	arginyl-tRNA aminoacylation	0	1	0	0.875156	1	1	1
molecular_function	GO:0005345	purine nucleobase transmembrane transporter activity	0	2	0	0.869662	0.503655	1	1
biological_process	GO:0015853	adenine transport	0	2	0	0.765882	1	1	1
biological_process	GO:0015854	guanine transport	0	2	0	0.765882	1	1	1
molecular_function	GO:0000215	tRNA 2'-phosphotransferase activity	0	1	0	0.869305	1	1	1
molecular_function	GO:0004112	cyclic-nucleotide phosphodiesterase activity	0	1	0	0.715903	0.451023	1	1
cellular_component	GO:0035097	histone methyltransferase complex	0	2	0	0.232289	1	1	1
molecular_function	GO:0042800	histone methyltransferase activity (H3-K4 specific)	0	2	0	0.755678	1	1	1
biological_process	GO:0010265	SCF complex assembly	0	1	0	0.875156	1	1	1
cellular_component	GO:0000506	glycosylphosphatidylinositol-N-acetylglucosaminyltransferase (GPI-GnT) complex	0	1	0	0.864252	1	1	1
molecular_function	GO:0008115	sarcosine oxidase activity	0	2	0	0.755678	1	1	1
molecular_function	GO:0004305	ethanolamine kinase activity	0	1	0	0.869305	1	1	1
molecular_function	GO:0030696	tRNA (m5U54) methyltransferase activity	0	1	0	0.656891	1	1	1
molecular_function	GO:0004104	cholinesterase activity	0	1	0	0.869305	1	1	1
molecular_function	GO:0042171	lysophosphatidic acid acyltransferase activity	0	1	0	0.656891	1	1	1
molecular_function	GO:0015109	chromate transmembrane transporter activity	0	1	0	0.869305	1	1	1
biological_process	GO:0034498	early endosome to Golgi transport	0	1	0	0.875156	1	1	1
biological_process	GO:0070682	proteasome regulatory particle assembly	0	2	0	0.765882	1	1	1
molecular_function	GO:0003953	NAD+ nucleosidase activity	0	2	0	0.571008	1	1	1
biological_process	GO:0034203	glycolipid translocation	0	1	0	0.875156	1	1	1
cellular_component	GO:0017177	glucosidase II complex	0	1	0	0.864252	1	1	1
biological_process	GO:0045162	clustering of voltage-gated sodium channels	0	1	0	0.875156	1	1	1
molecular_function	GO:0004930	G protein-coupled receptor activity	0	1	0	0.91454	0.428992	1	1
molecular_function	GO:0016462	pyrophosphatase activity	0	3	0	0.00360236	0.998278	0.305	1
biological_process	GO:1902969	mitotic DNA replication	0	1	0	0.230361	1	1	1
molecular_function	GO:0004049	anthranilate synthase activity	0	1	0	0.869305	1	1	1
molecular_function	GO:0003885	D-arabinono-1,4-lactone oxidase activity	0	2	0	0.755678	1	1	1
molecular_function	GO:0004479	methionyl-tRNA formyltransferase activity	0	2	0	0.755678	1	1	1
biological_process	GO:0071951	conversion of methionyl-tRNA to N-formyl-methionyl-tRNA	0	2	0	0.765882	1	1	1
cellular_component	GO:0055037	recycling endosome	0	1	0	0.557842	1	1	1
cellular_component	GO:0031251	PAN complex	0	2	0	0.746917	1	1	1
molecular_function	GO:0016813	hydrolase activity, acting on carbon-nitrogen (but not peptide) bonds, in linear amidines	0	2	0	0.325957	1	1	1
biological_process	GO:0036088	D-serine catabolic process	0	1	0	0.875156	1	1	1
molecular_function	GO:0000309	nicotinamide-nucleotide adenylyltransferase activity	0	2	0	0.755678	1	1	1
molecular_function	GO:0004515	nicotinate-nucleotide adenylyltransferase activity	0	1	0	0.869305	1	1	1
biological_process	GO:0046705	CDP biosynthetic process	0	1	0	0.875156	1	1	1
cellular_component	GO:0005683	U7 snRNP	0	1	0	0.864252	1	1	1
molecular_function	GO:0071209	U7 snRNA binding	0	1	0	0.869305	1	1	1
molecular_function	GO:0051119	sugar transmembrane transporter activity	0	1	0	0.953252	0.343109	1	1
cellular_component	GO:0031901	early endosome membrane	0	1	0	0.864252	1	1	1
cellular_component	GO:0031313	extrinsic component of endosome membrane	0	1	0	0.864252	1	1	1
molecular_function	GO:0035014	phosphatidylinositol 3-kinase regulator activity	0	1	0	0.869305	1	1	1
biological_process	GO:0045022	early endosome to late endosome transport	0	1	0	0.984431	0.234118	1	1
biological_process	GO:0043551	regulation of phosphatidylinositol 3-kinase activity	0	1	0	0.875156	1	1	1
molecular_function	GO:0000107	imidazoleglycerol-phosphate synthase activity	0	1	0	0.869305	1	1	1
cellular_component	GO:0071439	clathrin complex	0	1	0	0.864252	1	1	1
molecular_function	GO:0032051	clathrin light chain binding	0	1	0	0.869305	1	1	1
biological_process	GO:0016320	endoplasmic reticulum membrane fusion	0	1	0	0.875156	1	1	1
biological_process	GO:0070158	mitochondrial seryl-tRNA aminoacylation	0	2	0	0.765882	1	1	1
cellular_component	GO:0032991	protein-containing complex	0	2	0	2.18288e-15	1	0	1
molecular_function	GO:0016212	kynurenine-oxoglutarate transaminase activity	0	1	0	0.869305	1	1	1
biological_process	GO:0009235	cobalamin metabolic process	0	1	0	0.875156	1	1	1
molecular_function	GO:0030627	pre-mRNA 5'-splice site binding	0	1	0	0.869305	1	1	1
molecular_function	GO:0004528	phosphodiesterase I activity	0	1	0	0.869305	1	1	1
molecular_function	GO:0004301	epoxide hydrolase activity	0	1	0	0.869305	1	1	1
cellular_component	GO:0044322	endoplasmic reticulum quality control compartment	0	1	0	0.864252	1	1	1
biological_process	GO:1904380	endoplasmic reticulum mannose trimming	0	1	0	0.875156	1	1	1
biological_process	GO:1904382	mannose trimming involved in glycoprotein ERAD pathway	0	1	0	0.875156	1	1	1
biological_process	GO:0010256	endomembrane system organization	0	1	0	0.630241	0.579062	1	1
molecular_function	GO:0034039	8-oxo-7,8-dihydroguanine DNA N-glycosylase activity	0	2	0	0.755678	1	1	1
cellular_component	GO:0032580	Golgi cisterna membrane	0	2	0	0.746917	1	1	1
molecular_function	GO:0046920	alpha-(1->3)-fucosyltransferase activity	0	1	0	0.869305	1	1	1
biological_process	GO:0036065	fucosylation	0	1	0	0.513253	1	1	1
molecular_function	GO:0043998	H2A histone acetyltransferase activity	0	1	0	0.869305	1	1	1
biological_process	GO:0051304	chromosome separation	0	1	0	0.794143	0.429453	1	1
biological_process	GO:0033316	meiotic spindle assembly checkpoint signaling	0	1	0	0.875156	1	1	1
biological_process	GO:0006814	sodium ion transport	0	1	0	0.687771	0.6991	1	1
molecular_function	GO:0019136	deoxynucleoside kinase activity	0	1	0	0.755678	1	1	1
cellular_component	GO:0042175	nuclear outer membrane-endoplasmic reticulum membrane network	0	1	0	2.9682e-05	0.999993	0.001	1
biological_process	GO:0008298	intracellular mRNA localization	0	1	0	0.875156	1	1	1
molecular_function	GO:0004070	aspartate carbamoyltransferase activity	0	1	0	0.869305	1	1	1
molecular_function	GO:0034986	iron chaperone activity	0	1	0	0.869305	1	1	1
biological_process	GO:0018283	iron incorporation into metallo-sulfur cluster	0	1	0	0.875156	1	1	1
molecular_function	GO:0008670	2,4-dienoyl-CoA reductase (NADPH) activity	0	1	0	0.869305	1	1	1
biological_process	GO:0009062	fatty acid catabolic process	0	1	0	0.605852	0.676851	1	1
biological_process	GO:0071163	DNA replication preinitiation complex assembly	0	1	0	0.765882	1	1	1
molecular_function	GO:0004047	aminomethyltransferase activity	0	1	0	0.869305	1	1	1
biological_process	GO:0000738	DNA catabolic process, exonucleolytic	0	1	0	0.875156	1	1	1
molecular_function	GO:0004489	methylenetetrahydrofolate reductase (NAD(P)H) activity	0	1	0	0.869305	1	1	1
molecular_function	GO:0106312	methylenetetrahydrofolate reductase NADH activity	0	1	0	0.869305	1	1	1
molecular_function	GO:0106313	methylenetetrahydrofolate reductase NADPH activity	0	1	0	0.869305	1	1	1
molecular_function	GO:0004846	urate oxidase activity	0	1	0	0.869305	1	1	1
biological_process	GO:0006145	purine nucleobase catabolic process	0	2	0	0.586522	1	1	1
biological_process	GO:0019628	urate catabolic process	0	1	0	0.875156	1	1	1
molecular_function	GO:0004018	N6-(1,2-dicarboxyethyl)AMP AMP-lyase (fumarate-forming) activity	0	2	0	0.755678	1	1	1
biological_process	GO:0006188	IMP biosynthetic process	0	2	0	0.118088	1	1	1
molecular_function	GO:0016303	1-phosphatidylinositol-3-kinase activity	0	1	0	0.869305	1	1	1
biological_process	GO:0036092	phosphatidylinositol-3-phosphate biosynthetic process	0	1	0	0.875156	1	1	1
cellular_component	GO:0031207	Sec62/Sec63 complex	0	1	0	0.864252	1	1	1
molecular_function	GO:0003848	2-amino-4-hydroxy-6-hydroxymethyldihydropteridine diphosphokinase activity	0	1	0	0.869305	1	1	1
molecular_function	GO:0004156	dihydropteroate synthase activity	0	1	0	0.869305	1	1	1
biological_process	GO:1904430	negative regulation of t-circle formation	0	1	0	0.875156	1	1	1
biological_process	GO:0010569	regulation of double-strand break repair via homologous recombination	0	1	0	0.875156	1	1	1
biological_process	GO:0090657	telomeric loop disassembly	0	1	0	0.875156	1	1	1
molecular_function	GO:0017113	dihydropyrimidine dehydrogenase (NADP+) activity	0	1	0	0.869305	1	1	1
molecular_function	GO:0002058	uracil binding	0	1	0	0.869305	1	1	1
biological_process	GO:0019483	beta-alanine biosynthetic process	0	1	0	0.765882	1	1	1
biological_process	GO:0043562	cellular response to nitrogen levels	0	2	0	0.833885	0.550873	1	1
biological_process	GO:0006212	uracil catabolic process	0	2	0	0.765882	1	1	1
cellular_component	GO:0000306	extrinsic component of vacuolar membrane	0	1	0	0.864252	1	1	1
cellular_component	GO:0070772	PAS complex	0	1	0	0.864252	1	1	1
molecular_function	GO:0050278	sedoheptulose-bisphosphatase activity	0	1	0	0.869305	1	1	1
molecular_function	GO:0061775	cohesin loading activity	0	1	0	0.869305	1	1	1
biological_process	GO:0006473	protein acetylation	0	1	0	0.237766	0.913659	1	1
molecular_function	GO:0008239	dipeptidyl-peptidase activity	0	2	0	0.755678	1	1	1
molecular_function	GO:0004151	dihydroorotase activity	0	1	0	0.869305	1	1	1
cellular_component	GO:0032039	integrator complex	0	1	0	0.864252	1	1	1
molecular_function	GO:0070773	protein-N-terminal glutamine amidohydrolase activity	0	1	0	0.869305	1	1	1
biological_process	GO:0006107	oxaloacetate metabolic process	0	3	0	0.670236	1	1	1
biological_process	GO:0006534	cysteine metabolic process	0	1	0	0.713978	0.575469	1	1
molecular_function	GO:0017057	6-phosphogluconolactonase activity	0	2	0	0.755678	1	1	1
cellular_component	GO:0005835	fatty acid synthase complex	0	1	0	0.864252	1	1	1
molecular_function	GO:0045131	pre-mRNA branch point binding	0	2	0	0.755678	1	1	1
molecular_function	GO:0004588	orotate phosphoribosyltransferase activity	0	1	0	0.869305	1	1	1
molecular_function	GO:0004590	orotidine-5'-phosphate decarboxylase activity	0	1	0	0.869305	1	1	1
biological_process	GO:0006222	UMP biosynthetic process	0	1	0	0.393003	1	1	1
molecular_function	GO:0008759	UDP-3-O-[3-hydroxymyristoyl] N-acetylglucosamine deacetylase activity	0	1	0	0.869305	1	1	1
molecular_function	GO:0103117	UDP-3-O-acyl-N-acetylglucosamine deacetylase activity	0	1	0	0.869305	1	1	1
biological_process	GO:2001289	lipid X metabolic process	0	1	0	0.875156	1	1	1
molecular_function	GO:0052907	23S rRNA (adenine(1618)-N(6))-methyltransferase activity	0	1	0	0.869305	1	1	1
molecular_function	GO:0003856	3-dehydroquinate synthase activity	0	2	0	0.755678	1	1	1
cellular_component	GO:0030141	secretory granule	0	1	0	0.864252	1	1	1
molecular_function	GO:0047710	bis(5'-adenosyl)-triphosphatase activity	0	1	0	0.869305	1	1	1
molecular_function	GO:0015087	cobalt ion transmembrane transporter activity	0	2	0	0.755678	1	1	1
molecular_function	GO:0097020	COPII receptor activity	0	1	0	0.869305	1	1	1
molecular_function	GO:0004019	adenylosuccinate synthase activity	0	1	0	0.869305	1	1	1
biological_process	GO:0044208	'de novo' AMP biosynthetic process	0	2	0	0.765882	1	1	1
biological_process	GO:0046040	IMP metabolic process	0	1	0	0.103309	1	1	1
molecular_function	GO:0035591	signaling adaptor activity	0	1	0	0.869305	1	1	1
biological_process	GO:0034128	negative regulation of MyD88-independent toll-like receptor signaling pathway	0	1	0	0.875156	1	1	1
biological_process	GO:0048678	response to axon injury	0	1	0	0.875156	1	1	1
molecular_function	GO:0004619	phosphoglycerate mutase activity	0	1	0	0.656891	1	1	1
molecular_function	GO:0005545	1-phosphatidylinositol binding	0	1	0	0.869305	1	1	1
cellular_component	GO:0070522	ERCC4-ERCC1 complex	0	1	0	0.864252	1	1	1
biological_process	GO:0070914	UV-damage excision repair	0	1	0	0.765882	1	1	1
biological_process	GO:0008285	negative regulation of cell population proliferation	0	1	0	0.875156	1	1	1
molecular_function	GO:0000034	adenine deaminase activity	0	1	0	0.869305	1	1	1
biological_process	GO:0006146	adenine catabolic process	0	1	0	0.875156	1	1	1
biological_process	GO:0043103	hypoxanthine salvage	0	1	0	0.875156	1	1	1
molecular_function	GO:1990610	acetolactate synthase regulator activity	0	1	0	0.869305	1	1	1
biological_process	GO:0044778	meiotic DNA integrity checkpoint signaling	0	1	0	0.875156	1	1	1
molecular_function	GO:0035596	methylthiotransferase activity	0	1	0	0.656891	1	1	1
molecular_function	GO:0008930	methylthioadenosine nucleosidase activity	0	1	0	0.869305	1	1	1
molecular_function	GO:0051998	protein carboxyl O-methyltransferase activity	0	1	0	0.769998	0.624991	1	1
biological_process	GO:2001020	regulation of response to DNA damage stimulus	0	1	0	0.393003	1	1	1
cellular_component	GO:0000775	chromosome, centromeric region	0	1	0	0.442587	0.799575	1	1
molecular_function	GO:0004654	polyribonucleotide nucleotidyltransferase activity	0	1	0	0.869305	1	1	1
biological_process	GO:0000958	mitochondrial mRNA catabolic process	0	1	0	0.875156	1	1	1
biological_process	GO:0000965	mitochondrial RNA 3'-end processing	0	1	0	0.875156	1	1	1
molecular_function	GO:0052906	tRNA (guanine(37)-N(1))-methyltransferase activity	0	1	0	0.869305	1	1	1
molecular_function	GO:0120170	intraciliary transport particle B binding	0	2	0	0.755678	1	1	1
biological_process	GO:0035720	intraciliary anterograde transport	0	1	0	0.875156	1	1	1
molecular_function	GO:0004371	glycerone kinase activity	0	1	0	0.869305	1	1	1
biological_process	GO:0051754	meiotic sister chromatid cohesion, centromeric	0	1	0	0.875156	1	1	1
molecular_function	GO:0043333	2-octaprenyl-6-methoxy-1,4-benzoquinone methylase activity	0	1	0	0.869305	1	1	1
molecular_function	GO:0044716	8-oxo-GDP phosphatase activity	0	1	0	0.869305	1	1	1
cellular_component	GO:1990124	messenger ribonucleoprotein complex	0	1	0	0.864252	1	1	1
molecular_function	GO:0070042	rRNA (uridine-N3-)-methyltransferase activity	0	1	0	0.869305	1	1	1
biological_process	GO:0016242	negative regulation of macroautophagy	0	1	0	0.875156	1	1	1
biological_process	GO:0038202	TORC1 signaling	0	1	0	0.670236	1	1	1
molecular_function	GO:0008963	phospho-N-acetylmuramoyl-pentapeptide-transferase activity	0	1	0	0.869305	1	1	1
molecular_function	GO:0003975	UDP-N-acetylglucosamine-dolichyl-phosphate N-acetylglucosaminephosphotransferase activity	0	1	0	0.869305	1	1	1
molecular_function	GO:0070063	RNA polymerase binding	0	1	0	0.912602	0.190069	1	1
molecular_function	GO:0008251	tRNA-specific adenosine deaminase activity	0	1	0	0.755678	1	1	1
molecular_function	GO:0016314	phosphatidylinositol-3,4,5-trisphosphate 3-phosphatase activity	0	1	0	0.869305	1	1	1
molecular_function	GO:0004821	histidine-tRNA ligase activity	0	1	0	0.869305	1	1	1
biological_process	GO:0006427	histidyl-tRNA aminoacylation	0	1	0	0.875156	1	1	1
cellular_component	GO:0045239	tricarboxylic acid cycle enzyme complex	0	1	0	0.311092	1	1	1
molecular_function	GO:0004333	fumarate hydratase activity	0	2	0	0.755678	1	1	1
biological_process	GO:0006106	fumarate metabolic process	0	1	0	0.875156	1	1	1
molecular_function	GO:0047751	cholestenone 5-alpha-reductase activity	0	1	0	0.869305	1	1	1
biological_process	GO:0043547	positive regulation of GTPase activity	0	1	0	0.50407	0.823658	1	1
molecular_function	GO:0004797	thymidine kinase activity	0	1	0	0.869305	1	1	1
biological_process	GO:0046104	thymidine metabolic process	0	1	0	0.875156	1	1	1
cellular_component	GO:0000112	nucleotide-excision repair factor 3 complex	0	1	0	0.864252	1	1	1
molecular_function	GO:0004334	fumarylacetoacetase activity	0	1	0	0.869305	1	1	1
biological_process	GO:1902000	homogentisate catabolic process	0	1	0	0.875156	1	1	1
biological_process	GO:0002943	tRNA dihydrouridine synthesis	0	1	0	0.875156	1	1	1
molecular_function	GO:0002083	4-hydroxybenzoate decaprenyltransferase activity	0	1	0	0.869305	1	1	1
molecular_function	GO:0047293	4-hydroxybenzoate nonaprenyltransferase activity	0	1	0	0.869305	1	1	1
molecular_function	GO:0008412	4-hydroxybenzoate octaprenyltransferase activity	0	1	0	0.869305	1	1	1
molecular_function	GO:0003876	AMP deaminase activity	0	1	0	0.869305	1	1	1
biological_process	GO:0046033	AMP metabolic process	0	1	0	0.393003	1	1	1
biological_process	GO:0000493	box H/ACA snoRNP assembly	0	1	0	0.875156	1	1	1
biological_process	GO:0106035	protein maturation by [4Fe-4S] cluster transfer	0	2	0	0.765882	1	1	1
molecular_function	GO:0042134	rRNA primary transcript binding	0	2	0	0.755678	1	1	1
molecular_function	GO:0042283	dolichyl pyrophosphate Glc1Man9GlcNAc2 alpha-1,3-glucosyltransferase activity	0	1	0	0.869305	1	1	1
molecular_function	GO:0004737	pyruvate decarboxylase activity	0	1	0	0.869305	1	1	1
cellular_component	GO:0032045	guanyl-nucleotide exchange factor complex	0	1	0	0.991031	0.0915282	1	1
cellular_component	GO:1990529	glycosylphosphatidylinositol-mannosyltransferase I complex	0	1	0	0.864252	1	1	1
molecular_function	GO:0051751	alpha-1,4-mannosyltransferase activity	0	1	0	0.869305	1	1	1
molecular_function	GO:0004765	shikimate kinase activity	0	1	0	0.869305	1	1	1
molecular_function	GO:0106388	18S rRNA aminocarboxypropyltransferase activity	0	1	0	NA	NA	NA	NA
molecular_function	GO:1904047	S-adenosyl-L-methionine binding	0	1	0	0.869305	1	1	1
molecular_function	GO:0042281	dolichyl pyrophosphate Man9GlcNAc2 alpha-1,3-glucosyltransferase activity	0	1	0	0.869305	1	1	1
molecular_function	GO:0000224	peptide-N4-(N-acetyl-beta-glucosaminyl)asparagine amidase activity	0	1	0	0.869305	1	1	1
molecular_function	GO:0000225	N-acetylglucosaminylphosphatidylinositol deacetylase activity	0	1	0	0.869305	1	1	1
molecular_function	GO:0034256	chlorophyll(ide) b reductase activity	0	1	0	0.869305	1	1	1
biological_process	GO:0010304	PSII associated light-harvesting complex II catabolic process	0	1	0	0.875156	1	1	1
molecular_function	GO:0016817	hydrolase activity, acting on acid anhydrides	0	1	0	0.00149595	0.999322	0.117	1
biological_process	GO:0009259	ribonucleotide metabolic process	0	1	0	0.992581	0.0128626	1	0.994
molecular_function	GO:0070626	(S)-2-(5-amino-1-(5-phospho-D-ribosyl)imidazole-4-carboxamido) succinate lyase (fumarate-forming) activity	0	1	0	0.869305	1	1	1
molecular_function	GO:0015501	glutamate:sodium symporter activity	0	1	0	0.869305	1	1	1
molecular_function	GO:0005313	L-glutamate transmembrane transporter activity	0	1	0	0.869305	1	1	1
molecular_function	GO:0015175	neutral amino acid transmembrane transporter activity	0	1	0	0.982932	0.244322	1	1
molecular_function	GO:0034485	phosphatidylinositol-3,4,5-trisphosphate 5-phosphatase activity	0	1	0	0.869305	1	1	1
molecular_function	GO:0070579	methylcytosine dioxygenase activity	0	1	0	0.869305	1	1	1
biological_process	GO:0080111	DNA demethylation	0	1	0	0.921378	0.413478	1	1
biological_process	GO:0006476	protein deacetylation	0	1	0	0.736827	0.656114	1	1
biological_process	GO:0034085	establishment of sister chromatid cohesion	0	1	0	0.999213	0.00421441	1	0.871
molecular_function	GO:0005092	GDP-dissociation inhibitor activity	0	2	0	0.656891	1	1	1
molecular_function	GO:0031419	cobalamin binding	0	1	0	0.869305	1	1	1
molecular_function	GO:0008705	methionine synthase activity	0	1	0	0.869305	1	1	1
biological_process	GO:0042558	pteridine-containing compound metabolic process	0	1	0	0.993325	0.0235002	1	1
molecular_function	GO:0001729	ceramide kinase activity	0	1	0	0.869305	1	1	1
molecular_function	GO:0004076	biotin synthase activity	0	1	0	0.869305	1	1	1
biological_process	GO:0006747	FAD biosynthetic process	0	1	0	0.875156	1	1	1
molecular_function	GO:0004048	anthranilate phosphoribosyltransferase activity	0	1	0	0.869305	1	1	1
molecular_function	GO:0052692	raffinose alpha-galactosidase activity	0	1	0	0.869305	1	1	1
biological_process	GO:0034356	NAD biosynthesis via nicotinamide riboside salvage pathway	0	1	0	0.875156	1	1	1
molecular_function	GO:0034038	deoxyhypusine synthase activity	0	2	0	0.755678	1	1	1
biological_process	GO:0008612	peptidyl-lysine modification to peptidyl-hypusine	0	3	0	0.670236	1	1	1
biological_process	GO:0031571	mitotic G1 DNA damage checkpoint signaling	0	1	0	0.875156	1	1	1
molecular_function	GO:0106050	tRNA 2'-O-methyltransferase activity	0	1	0	0.375009	1	1	1
biological_process	GO:0006790	sulfur compound metabolic process	0	2	0	0.016887	0.99287	0.924	1
molecular_function	GO:0018773	acetylpyruvate hydrolase activity	0	1	0	0.869305	1	1	1
biological_process	GO:0045862	positive regulation of proteolysis	0	1	0	0.605852	0.676851	1	1
molecular_function	GO:0008378	galactosyltransferase activity	0	1	0	0.478173	0.83833	1	1
biological_process	GO:0040031	snRNA modification	0	1	0	0.513253	1	1	1
molecular_function	GO:0043715	2,3-diketo-5-methylthiopentyl-1-phosphate enolase activity	0	1	0	0.869305	1	1	1
molecular_function	GO:0043716	2-hydroxy-3-keto-5-methylthiopentenyl-1-phosphate phosphatase activity	0	1	0	0.869305	1	1	1
molecular_function	GO:0043874	acireductone synthase activity	0	1	0	0.869305	1	1	1
molecular_function	GO:0046570	methylthioribulose 1-phosphate dehydratase activity	0	1	0	0.869305	1	1	1
cellular_component	GO:0005677	chromatin silencing complex	0	1	0	0.864252	1	1	1
biological_process	GO:0048366	leaf development	0	1	0	0.765882	1	1	1
biological_process	GO:0045787	positive regulation of cell cycle	0	1	0	0.263281	1	1	1
biological_process	GO:0006349	regulation of gene expression by genomic imprinting	0	1	0	0.875156	1	1	1
biological_process	GO:2000653	regulation of genetic imprinting	0	1	0	0.875156	1	1	1
biological_process	GO:0010026	trichome differentiation	0	1	0	0.765882	1	1	1
biological_process	GO:0022618	ribonucleoprotein complex assembly	0	1	0	0.00604036	0.998325	0.549	1
molecular_function	GO:0046554	malate dehydrogenase (NADP+) activity	0	1	0	0.869305	1	1	1
molecular_function	GO:0008746	NAD(P)+ transhydrogenase activity	0	2	0	0.755678	1	1	1
biological_process	GO:0051775	response to redox state	0	1	0	0.875156	1	1	1
molecular_function	GO:0050281	serine-glyoxylate transaminase activity	0	1	0	0.869305	1	1	1
biological_process	GO:1902977	mitotic DNA replication preinitiation complex assembly	0	1	0	0.875156	1	1	1
cellular_component	GO:0005663	DNA replication factor C complex	0	5	0	0.482079	1	1	1
molecular_function	GO:0004034	aldose 1-epimerase activity	0	1	0	0.869305	1	1	1
biological_process	GO:0033499	galactose catabolic process via UDP-galactose	0	1	0	0.875156	1	1	1
molecular_function	GO:0102043	isopentenyl phosphate kinase activity	0	1	0	0.869305	1	1	1
molecular_function	GO:0022890	inorganic cation transmembrane transporter activity	0	1	0	0.685388	0.389016	1	1
molecular_function	GO:0004839	ubiquitin activating enzyme activity	0	1	0	0.869305	1	1	1
cellular_component	GO:0035657	eRF1 methyltransferase complex	0	1	0	0.864252	1	1	1
molecular_function	GO:0005460	UDP-glucose transmembrane transporter activity	0	1	0	0.869305	1	1	1
biological_process	GO:0072334	UDP-galactose transmembrane transport	0	1	0	0.875156	1	1	1
biological_process	GO:0006895	Golgi to endosome transport	0	1	0	0.875156	1	1	1
biological_process	GO:0034067	protein localization to Golgi apparatus	0	1	0	0.999839	0.00293722	1	0.826
biological_process	GO:1903292	protein localization to Golgi membrane	0	1	0	0.875156	1	1	1
molecular_function	GO:0016603	glutaminyl-peptide cyclotransferase activity	0	1	0	0.869305	1	1	1
biological_process	GO:0017186	peptidyl-pyroglutamic acid biosynthetic process, using glutaminyl-peptide cyclotransferase	0	1	0	0.875156	1	1	1
molecular_function	GO:0015141	succinate transmembrane transporter activity	0	1	0	0.869305	1	1	1
biological_process	GO:0015742	alpha-ketoglutarate transport	0	1	0	0.875156	1	1	1
biological_process	GO:0015746	citrate transport	0	1	0	0.875156	1	1	1
biological_process	GO:0015741	fumarate transport	0	1	0	0.875156	1	1	1
biological_process	GO:0015743	malate transport	0	1	0	0.875156	1	1	1
biological_process	GO:0015744	succinate transport	0	1	0	0.449127	1	1	1
biological_process	GO:0090158	endoplasmic reticulum membrane organization	0	1	0	0.765882	1	1	1
biological_process	GO:0061817	endoplasmic reticulum-plasma membrane tethering	0	1	0	0.875156	1	1	1
cellular_component	GO:0036156	inner dynein arm	0	1	0	0.864252	1	1	1
molecular_function	GO:0004505	phenylalanine 4-monooxygenase activity	0	1	0	0.869305	1	1	1
cellular_component	GO:1990716	axonemal central apparatus	0	1	0	0.645499	1	1	1
biological_process	GO:1904158	axonemal central apparatus assembly	0	1	0	0.875156	1	1	1
molecular_function	GO:0008942	nitrite reductase [NAD(P)H] activity	0	2	0	0.755678	1	1	1
cellular_component	GO:0000417	HIR complex	0	1	0	0.864252	1	1	1
biological_process	GO:0006336	DNA replication-independent chromatin assembly	0	2	0	0.957172	0.329764	1	1
biological_process	GO:0051645	Golgi localization	0	1	0	0.875156	1	1	1
molecular_function	GO:0051745	4-hydroxy-3-methylbut-2-en-1-yl diphosphate reductase activity	0	1	0	0.869305	1	1	1
cellular_component	GO:0005751	mitochondrial respiratory chain complex IV	0	1	0	0.864252	1	1	1
molecular_function	GO:0004142	diacylglycerol cholinephosphotransferase activity	0	1	0	0.869305	1	1	1
molecular_function	GO:0004307	ethanolaminephosphotransferase activity	0	1	0	0.869305	1	1	1
molecular_function	GO:0015116	sulfate transmembrane transporter activity	0	1	0	0.375009	1	1	1
cellular_component	GO:0030093	chloroplast photosystem I	0	1	0	0.864252	1	1	1
biological_process	GO:0010091	trichome branching	0	1	0	0.875156	1	1	1
molecular_function	GO:0070037	rRNA (pseudouridine) methyltransferase activity	0	1	0	0.869305	1	1	1
molecular_function	GO:0051721	protein phosphatase 2A binding	0	1	0	0.869305	1	1	1
molecular_function	GO:0047793	cycloeucalenol cycloisomerase activity	0	1	0	0.869305	1	1	1
molecular_function	GO:0004150	dihydroneopterin aldolase activity	0	1	0	0.869305	1	1	1
biological_process	GO:0006760	folic acid-containing compound metabolic process	0	1	0	0.994035	0.0240031	1	1
biological_process	GO:0006091	generation of precursor metabolites and energy	0	1	0	0.000203906	0.999938	0.021	1
molecular_function	GO:0004055	argininosuccinate synthase activity	0	1	0	0.869305	1	1	1
biological_process	GO:0000053	argininosuccinate metabolic process	0	1	0	0.875156	1	1	1
biological_process	GO:0000050	urea cycle	0	1	0	0.875156	1	1	1
molecular_function	GO:0050155	ornithine(lysine) transaminase activity	0	1	0	0.869305	1	1	1
molecular_function	GO:0004587	ornithine-oxo-acid transaminase activity	0	1	0	0.869305	1	1	1
biological_process	GO:0019544	arginine catabolic process to glutamate	0	1	0	0.875156	1	1	1
biological_process	GO:0010121	arginine catabolic process to proline via ornithine	0	1	0	0.875156	1	1	1
molecular_function	GO:0050515	4-(cytidine 5'-diphospho)-2-C-methyl-D-erythritol kinase activity	0	1	0	0.869305	1	1	1
molecular_function	GO:0003988	acetyl-CoA C-acyltransferase activity	0	1	0	0.755678	1	1	1
biological_process	GO:0010124	phenylacetate catabolic process	0	1	0	0.875156	1	1	1
cellular_component	GO:0000325	plant-type vacuole	0	1	0	0.557842	1	1	1
molecular_function	GO:0002020	protease binding	0	1	0	0.571008	1	1	1
cellular_component	GO:0009783	photosystem II antenna complex	0	1	0	0.864252	1	1	1
cellular_component	GO:0009517	PSII associated light-harvesting complex II	0	1	0	0.864252	1	1	1
molecular_function	GO:0019904	protein domain specific binding	0	1	0	0.755678	1	1	1
molecular_function	GO:0001055	RNA polymerase II activity	0	1	0	0.869305	1	1	1
molecular_function	GO:0003858	3-hydroxybutyrate dehydrogenase activity	0	1	0	0.869305	1	1	1
molecular_function	GO:0046408	chlorophyll synthetase activity	0	1	0	0.869305	1	1	1
cellular_component	GO:0017102	methionyl glutamyl tRNA synthetase complex	0	1	0	0.864252	1	1	1
molecular_function	GO:0004708	MAP kinase kinase activity	0	1	0	0.869305	1	1	1
biological_process	GO:0000165	MAPK cascade	0	1	0	0.513253	1	1	1
molecular_function	GO:0033971	hydroxyisourate hydrolase activity	0	1	0	0.869305	1	1	1
biological_process	GO:1905775	negative regulation of DNA helicase activity	0	1	0	0.875156	1	1	1
biological_process	GO:0007368	determination of left/right symmetry	0	1	0	0.765882	1	1	1
biological_process	GO:0003351	epithelial cilium movement involved in extracellular fluid movement	0	1	0	0.765882	1	1	1
molecular_function	GO:0004585	ornithine carbamoyltransferase activity	0	1	0	0.869305	1	1	1
biological_process	GO:0019240	citrulline biosynthetic process	0	1	0	0.875156	1	1	1
biological_process	GO:0006168	adenine salvage	0	1	0	0.875156	1	1	1
molecular_function	GO:0003862	3-isopropylmalate dehydrogenase activity	0	1	0	0.869305	1	1	1
molecular_function	GO:0050486	intramolecular transferase activity, transferring hydroxy groups	0	1	0	0.869305	1	1	1
biological_process	GO:0019761	glucosinolate biosynthetic process	0	1	0	0.875156	1	1	1
cellular_component	GO:0034426	etioplast membrane	0	1	0	0.864252	1	1	1
biological_process	GO:0044070	regulation of anion transport	0	1	0	0.875156	1	1	1
cellular_component	GO:0042788	polysomal ribosome	0	2	0	0.746917	1	1	1
cellular_component	GO:0009514	glyoxysome	0	1	0	0.864252	1	1	1
molecular_function	GO:0004451	isocitrate lyase activity	0	1	0	0.869305	1	1	1
molecular_function	GO:0005307	choline:sodium symporter activity	0	1	0	0.869305	1	1	1
cellular_component	GO:0030660	Golgi-associated vesicle membrane	0	1	0	0.375977	0.888126	1	1
biological_process	GO:1902751	positive regulation of cell cycle G2/M phase transition	0	1	0	0.875156	1	1	1
biological_process	GO:1902983	DNA strand elongation involved in mitotic DNA replication	0	1	0	0.875156	1	1	1
molecular_function	GO:0050437	(-)-endo-fenchol synthase activity	0	1	0	0.869305	1	1	1
molecular_function	GO:0003921	GMP synthase activity	0	1	0	0.869305	1	1	1
molecular_function	GO:0035485	adenine/guanine mispair binding	0	1	0	0.869305	1	1	1
molecular_function	GO:0032357	oxidized purine DNA binding	0	1	0	0.869305	1	1	1
molecular_function	GO:0000701	purine-specific mismatch base pair DNA N-glycosylase activity	0	1	0	0.869305	1	1	1
molecular_function	GO:0004038	allantoinase activity	0	1	0	0.869305	1	1	1
biological_process	GO:0055062	phosphate ion homeostasis	0	1	0	0.875156	1	1	1
molecular_function	GO:0016987	sigma factor activity	0	1	0	0.869305	1	1	1
molecular_function	GO:0008732	L-allo-threonine aldolase activity	0	1	0	0.869305	1	1	1
biological_process	GO:0006545	glycine biosynthetic process	0	1	0	0.997063	0.028971	1	1
molecular_function	GO:0046509	1,2-diacylglycerol 3-beta-galactosyltransferase activity	0	1	0	0.869305	1	1	1
biological_process	GO:0009067	aspartate family amino acid biosynthetic process	0	1	0	0.146396	0.969021	1	1
molecular_function	GO:0003949	1-(5-phosphoribosyl)-5-[(5-phosphoribosylamino)methylideneamino]imidazole-4-carboxamide isomerase activity	0	1	0	0.869305	1	1	1
biological_process	GO:0080186	developmental vegetative growth	0	1	0	0.875156	1	1	1
biological_process	GO:0009826	unidimensional cell growth	0	1	0	0.875156	1	1	1
biological_process	GO:1903259	exon-exon junction complex disassembly	0	1	0	0.875156	1	1	1
molecular_function	GO:0050152	omega-amidase activity	0	1	0	0.869305	1	1	1
biological_process	GO:0006528	asparagine metabolic process	0	1	0	0.513253	1	1	1
molecular_function	GO:0019135	deoxyhypusine monooxygenase activity	0	1	0	0.869305	1	1	1
cellular_component	GO:0045273	respiratory chain complex II	0	1	0	0.645499	1	1	1
molecular_function	GO:0052662	zeaxanthin epoxidase activity	0	1	0	0.869305	1	1	1
biological_process	GO:0009688	abscisic acid biosynthetic process	0	1	0	0.875156	1	1	1
biological_process	GO:0032955	regulation of division septum assembly	0	2	0	0.765882	1	1	1
biological_process	GO:0002182	cytoplasmic translational elongation	0	1	0	0.736827	0.656114	1	1
biological_process	GO:0043335	protein unfolding	0	1	0	0.875156	1	1	1
molecular_function	GO:0071074	eukaryotic initiation factor eIF2 binding	0	1	0	0.869305	1	1	1
molecular_function	GO:0003837	beta-ureidopropionase activity	0	1	0	0.869305	1	1	1
biological_process	GO:0033396	beta-alanine biosynthetic process via 3-ureidopropionate	0	1	0	0.875156	1	1	1
molecular_function	GO:0046406	magnesium protoporphyrin IX methyltransferase activity	0	1	0	0.869305	1	1	1
biological_process	GO:0090391	granum assembly	0	1	0	0.875156	1	1	1
cellular_component	GO:0045277	respiratory chain complex IV	0	2	0	0.645499	1	1	1
molecular_function	GO:0008482	sulfite oxidase activity	0	1	0	0.869305	1	1	1
biological_process	GO:0006101	citrate metabolic process	0	1	0	0.875156	1	1	1
biological_process	GO:0080163	regulation of protein serine/threonine phosphatase activity	0	1	0	0.875156	1	1	1
molecular_function	GO:0004044	amidophosphoribosyltransferase activity	0	1	0	0.869305	1	1	1
molecular_function	GO:0004482	mRNA (guanine-N7-)-methyltransferase activity	0	1	0	0.869305	1	1	1
molecular_function	GO:0003689	DNA clamp loader activity	0	1	0	0.869305	1	1	1
molecular_function	GO:0003998	acylphosphatase activity	0	1	0	0.869305	1	1	1
biological_process	GO:0071472	cellular response to salt stress	0	1	0	0.875156	1	1	1
molecular_function	GO:0008817	cob(I)yrinic acid a,c-diamide adenosyltransferase activity	0	1	0	0.869305	1	1	1
molecular_function	GO:0036524	protein deglycase activity	0	1	0	0.869305	1	1	1
biological_process	GO:0106046	guanine deglycation, glyoxal removal	0	1	0	0.875156	1	1	1
biological_process	GO:0036529	protein deglycation, glyoxal removal	0	1	0	0.875156	1	1	1
molecular_function	GO:0008425	2-polyprenyl-6-methoxy-1,4-benzoquinone methyltransferase activity	0	1	0	0.755678	1	1	1
molecular_function	GO:0008689	3-demethylubiquinone-9 3-O-methyltransferase activity	0	1	0	0.869305	1	1	1
molecular_function	GO:0004395	hexaprenyldihydroxybenzoate methyltransferase activity	0	1	0	0.869305	1	1	1
molecular_function	GO:0070300	phosphatidic acid binding	0	1	0	0.869305	1	1	1
biological_process	GO:0034196	acylglycerol transport	0	1	0	0.875156	1	1	1
biological_process	GO:1990052	ER to chloroplast lipid transport	0	1	0	0.875156	1	1	1
biological_process	GO:0008535	respiratory chain complex IV assembly	0	1	0	0.393003	1	1	1
biological_process	GO:0006820	anion transport	0	1	0	0.699098	0.456395	1	1
biological_process	GO:0002131	wobble position cytosine ribose methylation	0	1	0	0.875156	1	1	1
biological_process	GO:0002132	wobble position uridine ribose methylation	0	1	0	0.875156	1	1	1
cellular_component	GO:1990811	MWP complex	0	1	0	0.864252	1	1	1
biological_process	GO:1902440	protein localization to mitotic spindle pole body	0	1	0	0.875156	1	1	1
biological_process	GO:0006780	uroporphyrinogen III biosynthetic process	0	1	0	0.875156	1	1	1
biological_process	GO:0070651	nonfunctional rRNA decay	0	1	0	0.875156	1	1	1
biological_process	GO:0070966	nuclear-transcribed mRNA catabolic process, no-go decay	0	1	0	0.875156	1	1	1
biological_process	GO:0070481	nuclear-transcribed mRNA catabolic process, non-stop decay	0	1	0	0.875156	1	1	1
biological_process	GO:0071025	RNA surveillance	0	1	0	0.176342	1	1	1
biological_process	GO:0018142	protein-DNA covalent cross-linking	0	1	0	0.875156	1	1	1
biological_process	GO:0033036	macromolecule localization	0	1	0	0.144613	0.886888	1	1
biological_process	GO:0043170	macromolecule metabolic process	0	1	0	0.376862	0.651548	1	1
biological_process	GO:0071705	nitrogen compound transport	0	1	0	0.0178345	0.988207	0.929	1
biological_process	GO:0071539	protein localization to centrosome	0	1	0	0.875156	1	1	1
biological_process	GO:0051999	mannosyl-inositol phosphorylceramide biosynthetic process	0	1	0	0.875156	1	1	1
biological_process	GO:0010104	regulation of ethylene-activated signaling pathway	0	1	0	0.875156	1	1	1
biological_process	GO:0009723	response to ethylene	0	1	0	0.8796	0.486747	1	1
molecular_function	GO:0016798	hydrolase activity, acting on glycosyl bonds	0	1	0	0.886647	0.180116	1	1
molecular_function	GO:0004730	pseudouridylate synthase activity	0	1	0	0.869305	1	1	1
biological_process	GO:0034470	ncRNA processing	0	1	0	0.982903	0.0248032	1	1
molecular_function	GO:0102965	alcohol-forming fatty acyl-CoA reductase activity	0	1	0	0.869305	1	1	1
molecular_function	GO:0080019	fatty-acyl-CoA reductase (alcohol-forming) activity	0	1	0	0.869305	1	1	1
biological_process	GO:0035336	long-chain fatty-acyl-CoA metabolic process	0	1	0	0.875156	1	1	1
cellular_component	GO:0061927	TOC-TIC supercomplex I	0	1	0	0.864252	1	1	1
cellular_component	GO:0071339	MLL1 complex	0	1	0	0.864252	1	1	1
cellular_component	GO:0044545	NSL complex	0	1	0	0.864252	1	1	1
molecular_function	GO:0002151	G-quadruplex RNA binding	0	1	0	0.869305	1	1	1
molecular_function	GO:0017136	NAD-dependent histone deacetylase activity	0	1	0	0.122114	1	1	1

### Sheet: polyD
GO domain	GO ID	GO term	polyD protein	total number	number / total	raw p-value under-representation	raw p-value over-representation	FWER under-representation	FWER over-representation	Gene Name
cellular_component	GO:0016021	integral component of membrane	352	2821	0.124778	1.95784e-08	1	0	1	PSBD_CHLRE	A8JAY7_CHLRE	A8JGH0_CHLRE	A0A0S2C767_CHLRE	A8JFZ2_CHLRE	A0A2K3D0S4_CHLRE	A8JB30_CHLRE	A0A2K3E3R9_CHLRE	A0A2K3E7D8_CHLRE	A8IA54_CHLRE	A0A2K3D768_CHLRE	A0A2K3DN79_CHLRE	A0A2K3D784_CHLRE	A0A2K3E3G9_CHLRE	A0A2K3DJ21_CHLRE	A0A2K3CTW4_CHLRE	A0A2K3CSY0_CHLRE	A0A2K3E451_CHLRE	A0A2K3DXX2_CHLRE	A0A2K3DVD9_CHLRE	A0A2K3CWH1_CHLRE	A0A2K3DNR8_CHLRE	A0A2K3D0U8_CHLRE	A0A2K3CST0_CHLRE	A0A2K3E1I8_CHLRE	A0A2K3DVC3_CHLRE	A0A2K3E332_CHLRE	A0A2K3D7L3_CHLRE	A0A2K3DBP8_CHLRE	A0A2K3D134_CHLRE	A0A2K3E7D4_CHLRE	A0A2K3DKE5_CHLRE	A0A2K3DNK5_CHLRE	A0A2K3CSW3_CHLRE	A0A2K3CPV9_CHLRE	A0A2K3D885_CHLRE	A0A2K3DT89_CHLRE	A0A2K3DX28_CHLRE	A0A2K3E1T7_CHLRE	A0A2K3E2U1_CHLRE	A0A2K3DB39_CHLRE	A0A2K3CS98_CHLRE	A0A2K3D668_CHLRE	A0A2K3E0P6_CHLRE	A0A2K3D9F4_CHLRE	A0A2K3DAH8_CHLRE	A0A2K3DLQ8_CHLRE	A0A2K3DD90_CHLRE	A0A2K3DWH9_CHLRE	A0A2K3CPE2_CHLRE	A0A2K3E2F8_CHLRE	A0A2K3DKG7_CHLRE	A0A2K3CXF1_CHLRE	A0A2K3CRI9_CHLRE	A0A2K3CXD7_CHLRE	A0A2K3D140_CHLRE	A0A2K3CQ48_CHLRE	A0A2K3D7H5_CHLRE	A0A2K3E7D7_CHLRE	A0A2K3DVE9_CHLRE	A0A2K3DTG0_CHLRE	A0A2K3CQM8_CHLRE	A0A2K3DBN2_CHLRE	A0A2K3DY17_CHLRE	A0A2K3D8M1_CHLRE	A0A2K3CWU4_CHLRE	A0A2K3D1A3_CHLRE	A0A2K3DHC0_CHLRE	A0A2K3DAI1_CHLRE	A0A2K3D9S2_CHLRE	A0A2K3DR12_CHLRE	A0A2K3E4J2_CHLRE	A0A2K3DS30_CHLRE	A0A2K3DD45_CHLRE	A0A2K3DIQ5_CHLRE	A0A2K3DKG8_CHLRE	A0A2K3DRZ0_CHLRE	A0A2K3DWE0_CHLRE	A0A2K3D3S1_CHLRE	A0A2K3CWN2_CHLRE	A0A2K3CMW4_CHLRE	A0A2K3CQJ3_CHLRE	A0A2K3DQB3_CHLRE	A0A2K3DS16_CHLRE	A0A2K3E4P3_CHLRE	A0A2K3DCU6_CHLRE	A0A2K3D3P6_CHLRE	A0A2K3DP47_CHLRE	A0A2K3E857_CHLRE	A0A2K3CQ55_CHLRE	A0A2K3DTU7_CHLRE	A0A2K3E6Y5_CHLRE	A0A2K3DW30_CHLRE	A0A2K3E5F1_CHLRE	A0A2K3DMK1_CHLRE	A0A2K3DTV2_CHLRE	A0A2K3DPY6_CHLRE	A0A2K3DWW0_CHLRE	A0A2K3D345_CHLRE	A0A2K3DUX9_CHLRE	A0A2K3D7H2_CHLRE	A0A2K3DIL2_CHLRE	A0A2K3D9P5_CHLRE	A0A2K3DKT1_CHLRE	A0A2K3DBC1_CHLRE	A0A2K3CSD4_CHLRE	A0A2K3DIR3_CHLRE	A0A2K3DVN8_CHLRE	A0A2K3DLV3_CHLRE	A0A2K3DSZ4_CHLRE	A0A2K3DZ30_CHLRE	A0A2K3CT18_CHLRE	A0A2K3E4W9_CHLRE	A0A2K3DE84_CHLRE	A0A2K3CQS2_CHLRE	A0A2K3E8C1_CHLRE	A0A2K3DQC5_CHLRE	A0A2K3DRY5_CHLRE	A0A2K3DC25_CHLRE	A0A2K3DRP3_CHLRE	A0A2K3CZX6_CHLRE	A0A2K3CUI6_CHLRE	A0A2K3E5I3_CHLRE	A0A2K3CYI6_CHLRE	A0A2K3E4X8_CHLRE	A0A2K3DJI2_CHLRE	A0A2K3DRA3_CHLRE	A0A2K3DB77_CHLRE	A0A2K3DF21_CHLRE	A0A2K3DK68_CHLRE	A0A2K3DHJ0_CHLRE	A0A2K3E402_CHLRE	A0A2K3E5R8_CHLRE	A0A2K3E154_CHLRE	A0A2K3DE89_CHLRE	A0A2K3E6A3_CHLRE	A0A2K3D2V6_CHLRE	A0A2K3CUS1_CHLRE	A0A2K3CUR4_CHLRE	A0A2K3DGI4_CHLRE	A0A2K3DV10_CHLRE	A0A2K3CR59_CHLRE	A0A2K3CRR6_CHLRE	A0A2K3DIR1_CHLRE	A0A2K3DG89_CHLRE	A0A2K3DGL0_CHLRE	A0A2K3DEV4_CHLRE	A0A2K3CXZ5_CHLRE	A0A2K3DU10_CHLRE	A0A2K3CUN4_CHLRE	A0A2K3CNT5_CHLRE	A0A2K3CPQ6_CHLRE	A0A2K3DXC6_CHLRE	A0A2K3CX13_CHLRE	A0A2K3DW13_CHLRE	A0A2K3DII6_CHLRE	A0A2K3D755_CHLRE	A0A2K3DGJ3_CHLRE	A0A2K3DS92_CHLRE	A0A2K3DLQ5_CHLRE	A0A2K3E2A8_CHLRE	A0A2K3D7N7_CHLRE	A0A2K3D8U4_CHLRE	A0A2K3DLK3_CHLRE	A0A2K3E7C2_CHLRE	A0A2K3DVQ1_CHLRE	A0A2K3DBJ7_CHLRE	A0A2K3D8L0_CHLRE	A0A2K3D6R1_CHLRE	A0A2K3E8D0_CHLRE	A0A2K3D5D6_CHLRE	A0A2K3DSL7_CHLRE	A0A2K3E4X2_CHLRE	A0A2K3CR28_CHLRE	A0A2K3E0H4_CHLRE	A0A2K3CVN3_CHLRE	A0A2K3E520_CHLRE	A0A2K3CUC9_CHLRE	A0A2K3DT87_CHLRE	A0A2K3DD35_CHLRE	A0A2K3E295_CHLRE	A0A2K3E4W8_CHLRE	A0A2K3DLG4_CHLRE	A0A2K3CSW4_CHLRE	A0A2K3CNW1_CHLRE	A0A2K3DIK3_CHLRE	A0A2K3DUE1_CHLRE	A0A2K3DXN3_CHLRE	A0A2K3DXJ3_CHLRE	A0A2K3DHI6_CHLRE	A0A2K3DUP8_CHLRE	A0A2K3CRS7_CHLRE	A0A2K3D4Z0_CHLRE	A0A2K3E7Q2_CHLRE	A0A2K3DS04_CHLRE	A0A2K3E049_CHLRE	A0A2K3DGL1_CHLRE	A0A2K3DRV7_CHLRE	A0A2K3DT90_CHLRE	A0A2K3CT68_CHLRE	A0A2K3D8M2_CHLRE	A0A2K3DTF7_CHLRE	A0A2K3DNC8_CHLRE	A0A2K3D3R8_CHLRE	A0A2K3DGK9_CHLRE	A0A2K3CXK5_CHLRE	A0A2K3CXV5_CHLRE	A0A2K3DFM7_CHLRE	A0A2K3E0J0_CHLRE	A0A2K3E7M7_CHLRE	A0A2K3CXR2_CHLRE	A0A2K3CRN3_CHLRE	A0A2K3D618_CHLRE	A0A2K3E314_CHLRE	A0A2K3DQ61_CHLRE	A0A2K3D500_CHLRE	A0A2K3DM21_CHLRE	A0A2K3D011_CHLRE	A0A2K3D884_CHLRE	A0A2K3D7L7_CHLRE	A0A2K3DXT6_CHLRE	A0A2K3DAN7_CHLRE	A0A2K3CYH5_CHLRE	A0A2K3DME3_CHLRE	A0A2K3DDZ2_CHLRE	A0A2K3E7M6_CHLRE	A0A2K3CRS8_CHLRE	A0A2K3E6W7_CHLRE	A0A2K3DIQ9_CHLRE	A0A2K3D3P5_CHLRE	A0A2K3CZ48_CHLRE	A0A2K3D0R9_CHLRE	A0A2K3CPG7_CHLRE	A0A2K3DUS4_CHLRE	A0A2K3DK54_CHLRE	A0A2K3D706_CHLRE	A0A2K3E280_CHLRE	A0A2K3E6L5_CHLRE	A0A2K3E180_CHLRE	A0A2K3CUM9_CHLRE	A0A2K3D3A5_CHLRE	A0A2K3D8L3_CHLRE	A0A2K3E585_CHLRE	A0A2K3E6C5_CHLRE	A0A2K3D0M6_CHLRE	A0A2K3D4J6_CHLRE	A0A2K3DBQ5_CHLRE	A0A2K3DDH3_CHLRE	A0A2K3E3A3_CHLRE	A0A2K3E038_CHLRE	A0A2K3DLP7_CHLRE	A0A2K3CX44_CHLRE	A0A2K3DTC6_CHLRE	A0A2K3D086_CHLRE	A0A2K3DWD4_CHLRE	A0A2K3D7P8_CHLRE	A0A2K3CZD9_CHLRE	A0A2K3DE17_CHLRE	A0A2K3E7B7_CHLRE	A0A2K3DZ52_CHLRE	A0A2K3DDN3_CHLRE	A0A2K3D0V2_CHLRE	A0A2K3CRC9_CHLRE	A0A2K3DBW4_CHLRE	A0A2K3CNI5_CHLRE	A0A2K3DIJ1_CHLRE	A0A2K3D2L0_CHLRE	A0A2K3D8K3_CHLRE	A0A2K3CXD0_CHLRE	A0A2K3DEV2_CHLRE	A0A2K3CTP1_CHLRE	A0A2K3CQS6_CHLRE	A0A2K3DHK3_CHLRE	A0A2K3E564_CHLRE	A0A2K3DWJ0_CHLRE	A0A2K3DTW8_CHLRE	A0A2K3D7U5_CHLRE	A0A2K3D2E5_CHLRE	A0A2K3D5Y5_CHLRE	A0A2K3DE28_CHLRE	A0A2K3DY80_CHLRE	A0A2K3DRK4_CHLRE	A0A2K3D3B0_CHLRE	A0A2K3E2X4_CHLRE	A0A2K3DLD1_CHLRE	A0A2K3DKA0_CHLRE	A0A2K3D3W8_CHLRE	A0A2K3CNI9_CHLRE	A0A2K3DT08_CHLRE	A0A2K3DK55_CHLRE	A0A2K3D566_CHLRE	A0A2K3D1W8_CHLRE	A0A2K3D5Y0_CHLRE	A0A2K3E4B9_CHLRE	A0A2K3DH80_CHLRE	A0A2K3D967_CHLRE	A0A2K3D348_CHLRE	A0A2K3CR50_CHLRE	A0A2K3CQF6_CHLRE	A0A2K3DE27_CHLRE	A0A2K3CYA7_CHLRE	A0A2K3D4J2_CHLRE	A0A2K3DBP7_CHLRE	A0A2K3DI40_CHLRE	A0A2K3CTB2_CHLRE	A0A2K3D5P0_CHLRE	A0A2K3CUQ1_CHLRE	A0A2K3E3A7_CHLRE	A0A2K3D1D4_CHLRE	A0A2K3CVG9_CHLRE	A0A2K3DQ75_CHLRE	A0A2K3D0L8_CHLRE	A0A2K3CNN4_CHLRE	A0A2K3D3U5_CHLRE	A0A2K3CPX6_CHLRE	A0A2K3DW41_CHLRE	A0A2K3DLN2_CHLRE	A0A2K3DVI1_CHLRE	A0A2K3DIY3_CHLRE	A0A2K3CR44_CHLRE	A0A2K3E1Q3_CHLRE	A0A2K3DJ22_CHLRE	A0A2K3E4M7_CHLRE	A0A2K3DUQ2_CHLRE	A0A2K3D5P8_CHLRE	A0A2K3CXE2_CHLRE	A0A2K3DH74_CHLRE	A0A2K3E3S3_CHLRE	A0A2K3DZ10_CHLRE	A0A2K3DYT3_CHLRE	A0A2K3DK63_CHLRE	A0A2K3DKS3_CHLRE	A0A2K3D131_CHLRE	A0A2K3E7D2_CHLRE	A0A2K3D2H8_CHLRE	A0A2K3DBK5_CHLRE	A0A2K3CNM8_CHLRE	A0A2K3D0B4_CHLRE	A0A2K3CT62_CHLRE	A0A2K3DUC8_CHLRE	A0A2K3CVH8_CHLRE	A0A2K3DCS4_CHLRE	A0A2K3DKD0_CHLRE	A0A2K3DRQ7_CHLRE	B6ZCF4_CHLRE	Q5VLJ9_CHLRE	A8JD49_CHLRE	A8IUY7_CHLRE	A0A2K3CX49_CHLRE	A0A2K3D1L1_CHLRE	A0A2K3DGL2_CHLRE	A0A2K3D5Y2_CHLRE
cellular_component	GO:0005634	nucleus	309	1201	0.257286	1	4.60375e-47	1	0	A8HXE1_CHLRE	A8HP17_CHLRE	A8IRX5_CHLRE	A0A2K3D4W8_CHLRE	B1B5J6_CHLRE	A0A0U2Q5E3_CHLRE	Q4JLR9_CHLRE	A8J7J8_CHLRE	A8JAH8_CHLRE	A8JEJ6_CHLRE	A8I1P7_CHLRE	A8HM84_CHLRE	A8HW56_CHLRE	A0A2K3DU19_CHLRE	A8IY04_CHLRE	A8IJV1_CHLRE	A0A2K3D784_CHLRE	A0A2K3D1W7_CHLRE	A0A2K3D9Y5_CHLRE	A0A2K3CS30_CHLRE	A0A2K3CY40_CHLRE	A0A2K3CPZ5_CHLRE	A0A2K3CWM1_CHLRE	A0A2K3DD36_CHLRE	A0A2K3DWM0_CHLRE	A0A2K3CVU2_CHLRE	A0A2K3CXA8_CHLRE	A0A2K3E2T6_CHLRE	A0A2K3DC58_CHLRE	A0A2K3DLX5_CHLRE	A0A2K3E3P4_CHLRE	A0A2K3D798_CHLRE	A0A2K3DPC1_CHLRE	A0A2K3DBB5_CHLRE	A0A2K3DI69_CHLRE	A0A2K3DRN7_CHLRE	A0A2K3DP94_CHLRE	A0A2K3DP74_CHLRE	A0A2K3DKX2_CHLRE	A0A2K3DYA1_CHLRE	A0A2K3E736_CHLRE	A0A2K3D3S2_CHLRE	A0A2K3DNL3_CHLRE	A0A2K3CQV0_CHLRE	A0A2K3CXZ1_CHLRE	A0A2K3D8A4_CHLRE	A0A2K3D4L9_CHLRE	A0A2K3DX54_CHLRE	A0A2K3E4X1_CHLRE	A0A2K3D9V1_CHLRE	A0A2K3E6X2_CHLRE	A0A2K3DEV5_CHLRE	A0A2K3D415_CHLRE	A0A2K3E7W8_CHLRE	A0A2K3D5X4_CHLRE	A0A2K3E570_CHLRE	A0A2K3CUP9_CHLRE	A0A2K3DAJ1_CHLRE	A0A2K3DBC2_CHLRE	A0A2K3E5K7_CHLRE	A0A2K3D5M1_CHLRE	A0A2K3CWM0_CHLRE	A0A2K3E0Q5_CHLRE	A0A2K3E6Z2_CHLRE	A0A2K3CSD5_CHLRE	A0A2K3CWN2_CHLRE	A0A2K3D7C0_CHLRE	A0A2K3D2T6_CHLRE	A0A2K3CUQ6_CHLRE	A0A2K3DWS7_CHLRE	A0A2K3E5N7_CHLRE	A0A2K3D7C3_CHLRE	A0A2K3CSY7_CHLRE	A0A2K3DBU2_CHLRE	A0A2K3DMT9_CHLRE	A0A2K3CVC9_CHLRE	A0A2K3DYV6_CHLRE	A0A2K3DVU2_CHLRE	A0A2K3E4K9_CHLRE	A0A2K3DMH1_CHLRE	A0A2K3DXB3_CHLRE	A0A2K3DAA3_CHLRE	A0A2K3DW12_CHLRE	A0A2K3DXL1_CHLRE	A0A2K3DZA8_CHLRE	A0A2K3DFK8_CHLRE	A0A2K3DEK5_CHLRE	A0A2K3DPV1_CHLRE	A0A2K3DBK9_CHLRE	A0A2K3D065_CHLRE	A0A2K3E6P0_CHLRE	A0A2K3DWB5_CHLRE	A0A2K3DVV0_CHLRE	A0A2K3DUW6_CHLRE	A0A2K3DL14_CHLRE	A0A2K3E7G6_CHLRE	A0A2K3DBH2_CHLRE	A0A2K3E5L7_CHLRE	A0A2K3CUN1_CHLRE	A0A2K3D677_CHLRE	A0A2K3DBS6_CHLRE	A0A2K3CZU5_CHLRE	A0A2K3CZ56_CHLRE	A0A2K3DUU0_CHLRE	A0A2K3DPP5_CHLRE	A0A2K3DLM8_CHLRE	A0A2K3E5F5_CHLRE	A0A2K3E1G1_CHLRE	A0A2K3DYP3_CHLRE	A0A2K3E6R8_CHLRE	A0A2K3D3P2_CHLRE	A0A2K3CWC5_CHLRE	A0A2K3DJ44_CHLRE	A0A2K3DA17_CHLRE	A0A2K3CWI5_CHLRE	A0A2K3DBY3_CHLRE	A0A2K3D352_CHLRE	A0A2K3DNN4_CHLRE	A0A2K3D456_CHLRE	A0A2K3DMH8_CHLRE	A0A2K3CQJ9_CHLRE	A0A2K3DUS1_CHLRE	A0A2K3E3G7_CHLRE	A0A2K3D5A3_CHLRE	A0A2K3E7C0_CHLRE	A0A2K3DZU4_CHLRE	A0A2K3E4F7_CHLRE	A0A2K3DQA9_CHLRE	A0A2K3DS24_CHLRE	A0A2K3CZM9_CHLRE	A0A2K3E0W2_CHLRE	A0A2K3E0U5_CHLRE	A0A2K3D5I1_CHLRE	A0A2K3CZ29_CHLRE	A0A2K3DDP7_CHLRE	A0A2K3DP41_CHLRE	A0A2K3E4Z7_CHLRE	A0A2K3D042_CHLRE	A0A2K3D681_CHLRE	A0A2K3E6Y6_CHLRE	A0A2K3DL90_CHLRE	A0A2K3DUC2_CHLRE	A0A2K3CVF1_CHLRE	A0A2K3DGS6_CHLRE	A0A2K3DLP6_CHLRE	A0A2K3DCW4_CHLRE	A0A2K3DBM5_CHLRE	A0A2K3E5Y3_CHLRE	A0A2K3DWI1_CHLRE	A0A2K3E160_CHLRE	A0A2K3D2X4_CHLRE	A0A2K3CYK9_CHLRE	A0A2K3DN23_CHLRE	A0A2K3DS27_CHLRE	A0A2K3DV55_CHLRE	A0A2K3E014_CHLRE	A0A2K3DVL0_CHLRE	A0A2K3DQK9_CHLRE	A0A2K3E0F1_CHLRE	A0A2K3DC97_CHLRE	A0A2K3DN72_CHLRE	A0A2K3CVG6_CHLRE	A0A2K3DND2_CHLRE	A0A2K3E133_CHLRE	A0A2K3DZU7_CHLRE	A0A2K3DZ06_CHLRE	A0A2K3D0Z2_CHLRE	A0A2K3E2F1_CHLRE	A0A2K3E2B5_CHLRE	A0A2K3DT26_CHLRE	A0A2K3E2X0_CHLRE	A0A2K3E1G4_CHLRE	A0A2K3CNT7_CHLRE	A0A2K3DP43_CHLRE	A0A2K3E700_CHLRE	A0A2K3D6R6_CHLRE	A0A2K3D0B5_CHLRE	A0A2K3DW67_CHLRE	A0A2K3D0C2_CHLRE	A0A2K3DZW4_CHLRE	A0A2K3DNM7_CHLRE	A0A2K3DFH1_CHLRE	A0A2K3D5M2_CHLRE	A0A2K3DMV0_CHLRE	A0A2K3CQX3_CHLRE	A0A2K3DGK7_CHLRE	A0A2K3E874_CHLRE	A0A2K3DPW4_CHLRE	A0A2K3CUG0_CHLRE	A0A2K3DHC5_CHLRE	A0A2K3DD81_CHLRE	A0A2K3CNR5_CHLRE	A0A2K3CZR0_CHLRE	A0A2K3DN25_CHLRE	A0A2K3DTD7_CHLRE	A0A2K3DNL4_CHLRE	A0A2K3DJC2_CHLRE	A0A2K3DQ21_CHLRE	A0A2K3E3S7_CHLRE	A0A2K3DUS4_CHLRE	A0A2K3DAG2_CHLRE	A0A2K3DXX3_CHLRE	A0A2K3DEN5_CHLRE	A0A2K3DVL1_CHLRE	A0A2K3D3A5_CHLRE	A0A2K3CT41_CHLRE	A0A2K3E1L1_CHLRE	A0A2K3DE35_CHLRE	A0A2K3CNR0_CHLRE	A0A2K3CU50_CHLRE	A0A2K3CW49_CHLRE	A0A2K3CYI3_CHLRE	A0A2K3DRT2_CHLRE	A0A2K3E0T3_CHLRE	A0A2K3E668_CHLRE	A0A2K3D464_CHLRE	A0A2K3DHZ0_CHLRE	A0A2K3DQ37_CHLRE	A0A2K3D6Z4_CHLRE	A0A2K3DZK3_CHLRE	A0A2K3DE16_CHLRE	A0A2K3D6Z9_CHLRE	A0A2K3CNG1_CHLRE	A0A2K3DME7_CHLRE	A0A2K3CUQ4_CHLRE	A0A2K3D5Y6_CHLRE	A0A2K3CQL2_CHLRE	A0A2K3DXH4_CHLRE	A0A2K3D6R3_CHLRE	A0A2K3E5D6_CHLRE	A0A2K3E715_CHLRE	A0A2K3DRT5_CHLRE	A0A2K3CSE1_CHLRE	A0A2K3DE24_CHLRE	A0A2K3DM35_CHLRE	A0A2K3D523_CHLRE	A0A2K3DLG6_CHLRE	A0A2K3CZZ2_CHLRE	A0A2K3D3R4_CHLRE	A0A2K3D9Y1_CHLRE	A0A2K3E6W4_CHLRE	A0A2K3CTH8_CHLRE	A0A2K3DEV6_CHLRE	A0A2K3E8G5_CHLRE	A0A2K3DKN0_CHLRE	A0A2K3D9P3_CHLRE	A0A2K3D4X0_CHLRE	A0A2K3DWK1_CHLRE	A0A2K3D675_CHLRE	A0A2K3E3A7_CHLRE	A0A2K3DU69_CHLRE	A0A2K3CVR1_CHLRE	A0A2K3CNF1_CHLRE	A0A2K3D5Y8_CHLRE	A0A2K3DZD7_CHLRE	A0A2K3E637_CHLRE	A0A2K3CSK2_CHLRE	A0A2K3E5A0_CHLRE	A0A2K3E1Q3_CHLRE	A0A2K3DZB6_CHLRE	A0A2K3CZI1_CHLRE	A0A2K3DP21_CHLRE	A0A2K3E0A4_CHLRE	A0A2K3DCB9_CHLRE	A0A2K3DDV9_CHLRE	A0A2K3D131_CHLRE	A0A2K3DJA4_CHLRE	A0A2K3DDR6_CHLRE	A0A2K3DVA6_CHLRE	A0A2K3DJE7_CHLRE	A0A2K3DCY9_CHLRE	A0A2K3DEN6_CHLRE	A0A2K3D8D5_CHLRE	A0A2K3CVR2_CHLRE	A0A2K3DLI8_CHLRE	A0A2K3DS01_CHLRE	A0A2K3D245_CHLRE	A0A2K3DAG6_CHLRE	A0A2K3E881_CHLRE	A0A2K3DY69_CHLRE	A0A2K3DR96_CHLRE	A8J1C1_CHLRE	A8J513_CHLRE	A0A2K3DPT9_CHLRE	A0A2K3DQQ1_CHLRE	A8IDY8_CHLRE	A0A2K3DK56_CHLRE	A0A2K3D4A8_CHLRE	A8IRH1_CHLRE	A0A2K3CU11_CHLRE	A0A2K3CVS1_CHLRE	A0A2K3DQN8_CHLRE	A0A2K3DKR2_CHLRE	A0A2K3D450_CHLRE	A0A2K3DFC5_CHLRE	A0A2K3DKV2_CHLRE	A0A2K3DWG3_CHLRE	A0A2K3CQW4_CHLRE	A0A2K3DLV5_CHLRE	A0A2K3DQZ4_CHLRE	A0A2K3E338_CHLRE	A0A2K3D744_CHLRE	A0A2K3E2J9_CHLRE	A0A2K3D275_CHLRE	A0A2K3DC11_CHLRE	A0A2K3D795_CHLRE	A0A2K3E4Z6_CHLRE	A0A2K3DSP8_CHLRE	A0A2K3DN21_CHLRE
molecular_function	GO:0005524	ATP binding	242	1465	0.165188	0.985667	0.0174808	1	0.998	A0A2K3CQ32_CHLRE	Q6UPR2_CHLRE	Q4JLR9_CHLRE	Q6UPR0_CHLRE	A0A2K3DGE0_CHLRE	A8ILM9_CHLRE	A8IQ05_CHLRE	A0A2K3D8L2_CHLRE	A8JDD5_CHLRE	A8JDR3_CHLRE	A0A0M5MUP5_CHLRE	A8I670_CHLRE	A0A2K3DFN5_CHLRE	A8IVR6_CHLRE	A0A2K3D1C6_CHLRE	A8HW56_CHLRE	A8IF08_CHLRE	A8IJV1_CHLRE	A8JFG3_CHLRE	A0A2K3DAX3_CHLRE	A0A2K3DXM3_CHLRE	A0A2K3D784_CHLRE	A0A2K3CXL2_CHLRE	A0A2K3DS51_CHLRE	A0A2K3DNU1_CHLRE	A0A2K3DD36_CHLRE	A0A2K3DF85_CHLRE	A0A2K3DWM0_CHLRE	A0A2K3E332_CHLRE	A0A2K3DF38_CHLRE	A0A2K3DPC1_CHLRE	A0A2K3DDM9_CHLRE	A0A2K3CSW6_CHLRE	A0A2K3E2R6_CHLRE	A0A2K3DQD5_CHLRE	A0A2K3CWF2_CHLRE	A0A2K3CWU5_CHLRE	A0A2K3D1Z9_CHLRE	A0A2K3DKX2_CHLRE	A0A2K3CXU2_CHLRE	A0A2K3E2F8_CHLRE	A0A2K3DKG7_CHLRE	A0A2K3DZG9_CHLRE	A0A2K3DW26_CHLRE	A0A2K3DIA1_CHLRE	A0A2K3CYE9_CHLRE	A0A2K3DYA1_CHLRE	A0A2K3DQZ1_CHLRE	A0A2K3E4W3_CHLRE	A0A2K3CSI9_CHLRE	A0A2K3D646_CHLRE	A0A2K3D9V1_CHLRE	A0A2K3CQM8_CHLRE	A0A2K3CQR0_CHLRE	A0A2K3D181_CHLRE	A0A2K3DDA1_CHLRE	A0A2K3DKG8_CHLRE	A0A2K3E676_CHLRE	A0A2K3CTR8_CHLRE	A0A2K3E4H2_CHLRE	A0A2K3E7F1_CHLRE	A0A2K3E593_CHLRE	A0A2K3CVC9_CHLRE	A0A2K3D249_CHLRE	A0A2K3DMH1_CHLRE	A0A2K3DW12_CHLRE	A0A2K3DXL1_CHLRE	A0A2K3D7L0_CHLRE	A0A2K3E7Q9_CHLRE	A0A2K3DFP3_CHLRE	A0A2K3E745_CHLRE	A0A2K3CSD4_CHLRE	A0A2K3D0C5_CHLRE	A0A2K3DL14_CHLRE	A0A2K3CXG7_CHLRE	A0A2K3CMY7_CHLRE	A0A2K3DBH2_CHLRE	A0A2K3CUN1_CHLRE	A0A2K3D017_CHLRE	A0A2K3CZU9_CHLRE	A0A2K3CZ56_CHLRE	A0A2K3E0T4_CHLRE	A0A2K3E486_CHLRE	A0A2K3E110_CHLRE	A0A2K3DLM8_CHLRE	A0A2K3E252_CHLRE	A0A2K3DYP3_CHLRE	A0A2K3CWB7_CHLRE	A0A2K3E199_CHLRE	A0A2K3CZH9_CHLRE	A0A2K3E6A3_CHLRE	A0A2K3CXV0_CHLRE	A0A2K3CWC5_CHLRE	A0A2K3DA17_CHLRE	A0A2K3DG81_CHLRE	A0A2K3D3N2_CHLRE	A0A2K3D6S0_CHLRE	A0A2K3DU41_CHLRE	A0A2K3E6M9_CHLRE	A0A2K3E7C0_CHLRE	A0A2K3DU10_CHLRE	A0A2K3DKA8_CHLRE	A0A2K3DWD8_CHLRE	A0A2K3DIY8_CHLRE	A0A2K3E1Q6_CHLRE	A0A2K3CMT2_CHLRE	A0A2K3D8U4_CHLRE	A0A2K3DBH8_CHLRE	A0A2K3D2F6_CHLRE	A0A2K3DVQ1_CHLRE	A0A2K3D0P1_CHLRE	A0A2K3E6P3_CHLRE	A0A2K3DQP2_CHLRE	A0A2K3D959_CHLRE	A0A2K3DWD5_CHLRE	A0A2K3D4J1_CHLRE	A0A2K3DBM5_CHLRE	A0A2K3DWI1_CHLRE	A0A2K3E844_CHLRE	A0A2K3CNW6_CHLRE	A0A2K3DZY1_CHLRE	A0A2K3DUA4_CHLRE	A0A2K3E7Q2_CHLRE	A0A2K3E5S7_CHLRE	A0A2K3DL63_CHLRE	A0A2K3E014_CHLRE	A0A2K3DXM4_CHLRE	A0A2K3DQK9_CHLRE	A0A2K3D9B9_CHLRE	A0A2K3CNY6_CHLRE	A0A2K3DHS8_CHLRE	A0A2K3DND2_CHLRE	A0A2K3E133_CHLRE	A0A2K3DMK8_CHLRE	A0A2K3D7K3_CHLRE	A0A2K3CS00_CHLRE	A0A2K3CZ50_CHLRE	A0A2K3D1I2_CHLRE	A0A2K3CWE4_CHLRE	A0A2K3DAF7_CHLRE	A0A2K3DDZ2_CHLRE	A0A2K3DN84_CHLRE	A0A2K3DY21_CHLRE	A0A2K3D7K0_CHLRE	A0A2K3CNV4_CHLRE	A0A2K3E0I9_CHLRE	A0A2K3DGS8_CHLRE	A0A2K3DZT7_CHLRE	A0A2K3DJC2_CHLRE	A0A2K3CV78_CHLRE	A0A2K3CP73_CHLRE	A0A2K3DRY9_CHLRE	A0A2K3E6C5_CHLRE	A0A2K3D4J6_CHLRE	A0A2K3DEX3_CHLRE	A0A2K3CW49_CHLRE	A0A2K3DBK4_CHLRE	A0A2K3DDU7_CHLRE	A0A2K3D464_CHLRE	A0A2K3DIM4_CHLRE	A0A2K3DQ37_CHLRE	A0A2K3D6Z4_CHLRE	A0A2K3CSI1_CHLRE	A0A2K3DN27_CHLRE	A0A2K3E4L1_CHLRE	A0A2K3D1C7_CHLRE	A0A2K3DIH2_CHLRE	A0A2K3CPY5_CHLRE	A0A2K3CRV5_CHLRE	A0A2K3CVB9_CHLRE	A0A2K3D470_CHLRE	A0A2K3DI28_CHLRE	A0A2K3DV46_CHLRE	A0A2K3D924_CHLRE	A0A2K3DSU7_CHLRE	A0A2K3DE78_CHLRE	A0A2K3DPR8_CHLRE	A0A2K3DRT5_CHLRE	A0A2K3DE28_CHLRE	A0A2K3DKS6_CHLRE	A0A2K3DU06_CHLRE	A0A2K3DR60_CHLRE	A0A2K3D9Y1_CHLRE	A0A2K3DUN0_CHLRE	A0A2K3DLY4_CHLRE	A0A2K3D566_CHLRE	A0A2K3DU35_CHLRE	A0A2K3DKN0_CHLRE	A0A2K3E7R6_CHLRE	A0A2K3DH80_CHLRE	A0A2K3CQF6_CHLRE	A0A2K3DZA7_CHLRE	A0A2K3D4J2_CHLRE	A0A2K3D356_CHLRE	A0A2K3E3A7_CHLRE	A0A2K3CVG9_CHLRE	A0A2K3DAV3_CHLRE	A0A2K3DQQ4_CHLRE	A0A2K3E2N1_CHLRE	A0A2K3DU69_CHLRE	A0A2K3CVR1_CHLRE	A0A2K3CNN4_CHLRE	A0A2K3E443_CHLRE	A0A2K3E5A0_CHLRE	A0A2K3CV13_CHLRE	A0A2K3DZB6_CHLRE	A0A2K3D5U0_CHLRE	A0A2K3DST3_CHLRE	A0A2K3DP21_CHLRE	A0A2K3CTC6_CHLRE	A0A2K3DXW1_CHLRE	A0A2K3DQN1_CHLRE	A0A2K3DL77_CHLRE	A0A2K3DEY2_CHLRE	A0A2K3CVR2_CHLRE	A0A2K3CNM8_CHLRE	A0A2K3DAG6_CHLRE	A0A2K3DY69_CHLRE	A0A2K3CVH8_CHLRE	A0A2K3DWC6_CHLRE	A0A2K3DLV0_CHLRE	A0A2K3DAW0_CHLRE	A0A2K3DRQ7_CHLRE	A8J1C1_CHLRE	Q6UPR1_CHLRE	A0A2K3D3V1_CHLRE	A0A2K3DF35_CHLRE	A0A2K3CVS1_CHLRE	A0A2K3CZE4_CHLRE	A0A2K3CPJ3_CHLRE	A0A2K3E7U1_CHLRE	A0A2K3DKE6_CHLRE	A0A2K3D9J3_CHLRE	A0A2K3DKR2_CHLRE	A0A2K3D450_CHLRE	A0A2K3E2M5_CHLRE	A0A2K3DWG3_CHLRE	A0A2K3D5A0_CHLRE	A0A2K3D275_CHLRE	A0A2K3DC11_CHLRE	A0A2K3DSI5_CHLRE	A0A2K3DE65_CHLRE
cellular_component	GO:0005737	cytoplasm	225	1425	0.157895	8.04106e-25	1	0	1	A8HP17_CHLRE	A8IRX5_CHLRE	B1B5J5_CHLRE	A8HMA7_CHLRE	Q6UPR2_CHLRE	A8HX70_CHLRE	A8JAH8_CHLRE	A0A2K3DK73_CHLRE	A8JIF2_CHLRE	A0A2K3DFN5_CHLRE	A8IVR6_CHLRE	A8IY04_CHLRE	Q5YLC2_CHLRE	A8HMS2_CHLRE	A0A2K3DT63_CHLRE	A0A2K3D784_CHLRE	A0A2K3DQ57_CHLRE	A0A2K3CXL2_CHLRE	A0A2K3DSI4_CHLRE	A0A2K3DYE1_CHLRE	A0A2K3CWF7_CHLRE	A0A2K3CWM1_CHLRE	A0A2K3CYD6_CHLRE	A0A2K3DF85_CHLRE	A0A2K3DF38_CHLRE	A0A2K3DKV1_CHLRE	A0A2K3DPC1_CHLRE	A0A2K3CRM8_CHLRE	A0A2K3E0P6_CHLRE	A0A2K3D9F4_CHLRE	A0A2K3E2R6_CHLRE	A0A2K3DKN9_CHLRE	A0A2K3DYA1_CHLRE	A0A2K3CXX0_CHLRE	A0A2K3D8V9_CHLRE	A0A2K3D4L9_CHLRE	A0A2K3D0Z9_CHLRE	A0A2K3D790_CHLRE	A0A2K3D415_CHLRE	A0A2K3E2R4_CHLRE	A0A2K3DXG1_CHLRE	A0A2K3D0W0_CHLRE	A0A2K3E0R4_CHLRE	A0A2K3CWM0_CHLRE	A0A2K3CP07_CHLRE	A0A2K3CPZ0_CHLRE	A0A2K3E1E7_CHLRE	A0A2K3DF89_CHLRE	A0A2K3DT04_CHLRE	A0A2K3DLF6_CHLRE	A0A2K3DGG6_CHLRE	A0A2K3CWN2_CHLRE	A0A2K3DRX3_CHLRE	A0A2K3D502_CHLRE	A0A2K3DEK9_CHLRE	A0A2K3E593_CHLRE	A0A2K3DX64_CHLRE	A0A2K3E5J0_CHLRE	A0A2K3DMI6_CHLRE	A0A2K3D9V2_CHLRE	A0A2K3DTV2_CHLRE	A0A2K3E665_CHLRE	A0A2K3DXL1_CHLRE	A0A2K3E7Q9_CHLRE	A0A2K3DM13_CHLRE	A0A2K3DB81_CHLRE	A0A2K3DPV1_CHLRE	A0A2K3E745_CHLRE	A0A2K3E7V4_CHLRE	A0A2K3E6C1_CHLRE	A0A2K3E150_CHLRE	A0A2K3CUF3_CHLRE	A0A2K3DFK9_CHLRE	A0A2K3CZU9_CHLRE	A0A2K3CRU7_CHLRE	A0A2K3E486_CHLRE	A0A2K3CPS3_CHLRE	A0A2K3D3X2_CHLRE	A0A2K3DLT6_CHLRE	A0A2K3D5Q1_CHLRE	A0A2K3DR25_CHLRE	A0A2K3CR70_CHLRE	A0A2K3DK68_CHLRE	A0A2K3E199_CHLRE	A0A2K3D0T4_CHLRE	A0A2K3DU49_CHLRE	A0A2K3E3R3_CHLRE	A0A2K3CXV0_CHLRE	A0A2K3CWC5_CHLRE	A0A2K3CWI5_CHLRE	A0A2K3D5L6_CHLRE	A0A2K3DTN8_CHLRE	A0A2K3CRR6_CHLRE	A0A2K3DS70_CHLRE	A0A2K3E663_CHLRE	A0A2K3D5M0_CHLRE	A0A2K3E780_CHLRE	A0A2K3DKA8_CHLRE	A0A2K3D8P3_CHLRE	A0A2K3E7A1_CHLRE	A0A2K3DFA3_CHLRE	A0A2K3D5I1_CHLRE	A0A2K3D8N0_CHLRE	A0A2K3D2F6_CHLRE	A0A2K3DQP2_CHLRE	A0A2K3D5Q5_CHLRE	A0A2K3CU60_CHLRE	A0A2K3D145_CHLRE	A0A2K3DT87_CHLRE	A0A2K3E8G3_CHLRE	A0A2K3E8G9_CHLRE	A0A2K3CNY4_CHLRE	A0A2K3DXJ3_CHLRE	A0A2K3DBM5_CHLRE	A0A2K3D2F0_CHLRE	A0A2K3DA09_CHLRE	A0A2K3CNW6_CHLRE	A0A2K3DKU4_CHLRE	A0A2K3DRY0_CHLRE	A0A2K3E014_CHLRE	A0A2K3CUA8_CHLRE	A0A2K3DC97_CHLRE	A0A2K3DNC8_CHLRE	A0A2K3DAH3_CHLRE	A0A2K3DZ13_CHLRE	A0A2K3DMK8_CHLRE	A0A2K3DIE8_CHLRE	A0A2K3D4D6_CHLRE	A0A2K3DSM7_CHLRE	A0A2K3DFM2_CHLRE	A0A2K3D0B5_CHLRE	A0A2K3CUZ4_CHLRE	A0A2K3CZX1_CHLRE	A0A2K3D0C2_CHLRE	A0A2K3DLG8_CHLRE	A0A2K3DDQ6_CHLRE	A0A2K3CRS8_CHLRE	A0A2K3DZ58_CHLRE	A0A2K3DN25_CHLRE	A0A2K3DJC2_CHLRE	A0A2K3CP73_CHLRE	A0A2K3DJQ2_CHLRE	A0A2K3DGP0_CHLRE	A0A2K3D0M6_CHLRE	A0A2K3DGB3_CHLRE	A0A2K3DSW1_CHLRE	A0A2K3E2A6_CHLRE	A0A2K3D2J3_CHLRE	A0A2K3CW49_CHLRE	A0A2K3CZB4_CHLRE	A0A2K3E2Q9_CHLRE	A0A2K3DN27_CHLRE	A0A2K3DXM7_CHLRE	A0A2K3CTV7_CHLRE	A0A2K3DQM1_CHLRE	A0A2K3DIH2_CHLRE	A0A2K3CRV5_CHLRE	A0A2K3D5Y6_CHLRE	A0A2K3D0V9_CHLRE	A0A2K3DI28_CHLRE	A0A2K3DV46_CHLRE	A0A2K3DKX1_CHLRE	A0A2K3CYN7_CHLRE	A0A2K3DE78_CHLRE	A0A2K3DTW8_CHLRE	A0A2K3DH43_CHLRE	A0A2K3DP02_CHLRE	A0A2K3D2L4_CHLRE	A0A2K3CU30_CHLRE	A0A2K3DMS1_CHLRE	A0A2K3D9Y1_CHLRE	A0A2K3DLY4_CHLRE	A0A2K3D5A6_CHLRE	A0A2K3DHL7_CHLRE	A0A2K3E1X5_CHLRE	A0A2K3D4X0_CHLRE	A0A2K3CUS5_CHLRE	A0A2K3E647_CHLRE	A0A2K3DJD0_CHLRE	A0A2K3DT50_CHLRE	A0A2K3D356_CHLRE	A0A2K3DF40_CHLRE	A0A2K3D5P0_CHLRE	A0A2K3E3A7_CHLRE	A0A2K3DU69_CHLRE	A0A2K3CVR1_CHLRE	A0A2K3D0L8_CHLRE	A0A2K3D3U5_CHLRE	A0A2K3CV13_CHLRE	A0A2K3CZU0_CHLRE	A0A2K3DP21_CHLRE	A0A2K3E0G2_CHLRE	A0A2K3DTH4_CHLRE	A0A2K3E212_CHLRE	A0A2K3DUS6_CHLRE	A0A2K3D9G3_CHLRE	A0A2K3E2Q2_CHLRE	A0A2K3DDV9_CHLRE	A0A2K3D131_CHLRE	A0A2K3E7V6_CHLRE	A0A2K3DJA4_CHLRE	A0A2K3DJK9_CHLRE	A0A2K3DDQ5_CHLRE	A0A2K3DEE6_CHLRE	A0A2K3D245_CHLRE	A0A2K3DT64_CHLRE	A0A2K3DWK9_CHLRE	A0A2K3E7T8_CHLRE	A0A2K3DAW0_CHLRE	A8IIT0_CHLRE	A8J1C1_CHLRE	A8JD49_CHLRE	A8IS88_CHLRE	A0A2K3CSA6_CHLRE	A8J9E6_CHLRE	A8HYD8_CHLRE	Q6UPR1_CHLRE	A0A2K3D3V1_CHLRE	A0A2K3CVS1_CHLRE	A0A2K3D9J3_CHLRE	A0A2K3E4V6_CHLRE	A0A2K3D275_CHLRE	A0A2K3D3H8_CHLRE	A0A2K3DSI5_CHLRE	A0A2K3D5Y2_CHLRE
molecular_function	GO:0046872	metal ion binding	122	780	0.15641	0.86595	0.15244	1	1	A0A0U2Q5E3_CHLRE	A8HX70_CHLRE	A0A2K3DGE0_CHLRE	A0A2K3D8L2_CHLRE	A0A0M5MUP5_CHLRE	A0A141CN33_CHLRE	Q6PSL5_CHLRE	A0A2K3DE68_CHLRE	A0A2K3CUZ6_CHLRE	A0A2K3D1W7_CHLRE	A0A2K3E451_CHLRE	A0A2K3DSQ6_CHLRE	A0A2K3E2U1_CHLRE	A0A2K3DU88_CHLRE	A0A2K3CWF2_CHLRE	A0A2K3D8C6_CHLRE	A0A2K3D4L9_CHLRE	A0A2K3E6X2_CHLRE	A0A2K3DEV5_CHLRE	A0A2K3D790_CHLRE	A0A2K3D181_CHLRE	A0A2K3CN33_CHLRE	A0A2K3E5K7_CHLRE	A0A2K3D2M9_CHLRE	A0A2K3DT04_CHLRE	A0A2K3E733_CHLRE	A0A2K3DMT9_CHLRE	A0A2K3DMH1_CHLRE	A0A2K3DWW0_CHLRE	A0A2K3D7N2_CHLRE	A0A2K3E7V4_CHLRE	A0A2K3DBK9_CHLRE	A0A2K3D0C5_CHLRE	A0A2K3DCW8_CHLRE	A0A2K3CMY7_CHLRE	A0A2K3E5L7_CHLRE	A0A2K3DZ46_CHLRE	A0A2K3DX86_CHLRE	A0A2K3E402_CHLRE	A0A2K3E6R8_CHLRE	A0A2K3DM03_CHLRE	A0A2K3D3P2_CHLRE	A0A2K3E7P3_CHLRE	A0A2K3DVN0_CHLRE	A0A2K3DZX3_CHLRE	A0A2K3DFR0_CHLRE	A0A2K3DKY7_CHLRE	A0A2K3E0W2_CHLRE	A0A2K3E0U5_CHLRE	A0A2K3DBH8_CHLRE	A0A2K3CZ29_CHLRE	A0A2K3DDP7_CHLRE	A0A2K3CWR3_CHLRE	A0A2K3DQP2_CHLRE	A0A2K3E6Y6_CHLRE	A0A2K3E8G3_CHLRE	A0A2K3E0X6_CHLRE	A0A2K3DS21_CHLRE	A0A2K3E5Y3_CHLRE	A0A2K3DS27_CHLRE	A0A2K3DLR8_CHLRE	A0A2K3CSB0_CHLRE	A0A2K3DR23_CHLRE	A0A2K3CNY6_CHLRE	A0A2K3E7M7_CHLRE	A0A2K3DZD0_CHLRE	A0A2K3DHS8_CHLRE	A0A2K3D5Q7_CHLRE	A0A2K3DMK8_CHLRE	A0A2K3CXR2_CHLRE	A0A2K3DQ61_CHLRE	A0A2K3CUZ4_CHLRE	A0A2K3D1I2_CHLRE	A0A2K3E5T4_CHLRE	A0A2K3DEL7_CHLRE	A0A2K3DLG8_CHLRE	A0A2K3DY21_CHLRE	A0A2K3CNR5_CHLRE	A0A2K3E0I9_CHLRE	A0A2K3E7G1_CHLRE	A0A2K3DZT7_CHLRE	A0A2K3DXX3_CHLRE	A0A2K3E1L1_CHLRE	A0A2K3CNX7_CHLRE	A0A2K3D188_CHLRE	A0A2K3DHZ0_CHLRE	A0A2K3CZD9_CHLRE	A0A2K3E1R4_CHLRE	A0A2K3E4L1_CHLRE	A0A2K3DE17_CHLRE	A0A2K3CTV7_CHLRE	A0A2K3CUQ4_CHLRE	A0A2K3CSE1_CHLRE	A0A2K3DWW2_CHLRE	A0A2K3D1D6_CHLRE	A0A2K3D3R4_CHLRE	A0A2K3DR70_CHLRE	A0A2K3E5M6_CHLRE	A0A2K3CTH8_CHLRE	A0A2K3E7R6_CHLRE	A0A2K3D4X0_CHLRE	A0A2K3DF40_CHLRE	A0A2K3DQ75_CHLRE	A0A2K3E637_CHLRE	A0A2K3D398_CHLRE	A0A2K3E5A0_CHLRE	A0A2K3D861_CHLRE	A0A2K3DVZ1_CHLRE	A0A2K3D971_CHLRE	A0A2K3D5P8_CHLRE	A0A2K3D056_CHLRE	A0A2K3DJE7_CHLRE	A0A2K3E6X9_CHLRE	A0A2K3DLI8_CHLRE	A0A2K3DT64_CHLRE	A0A2K3DFQ2_CHLRE	A0A2K3D3N7_CHLRE	A8JD49_CHLRE	A8J9E6_CHLRE	A8HNP3_CHLRE	A0A2K3E7U1_CHLRE	A0A2K3E338_CHLRE
molecular_function	GO:0003677	DNA binding	96	376	0.255319	1	2.90312e-22	1	0	Q4JLR9_CHLRE	A8HM84_CHLRE	A0A2K3D1W7_CHLRE	A0A2K3DUG2_CHLRE	A0A2K3CPZ5_CHLRE	A0A2K3DNU1_CHLRE	A0A2K3DD36_CHLRE	A0A2K3DC58_CHLRE	A0A2K3DRN7_CHLRE	A0A2K3DP94_CHLRE	A0A2K3D8C3_CHLRE	A0A2K3DNL3_CHLRE	A0A2K3D4L9_CHLRE	A0A2K3E6X2_CHLRE	A0A2K3DXL6_CHLRE	A0A2K3DEV5_CHLRE	A0A2K3D5X4_CHLRE	A0A2K3DAJ1_CHLRE	A0A2K3E5K7_CHLRE	A0A2K3E0Q5_CHLRE	A0A2K3CTR8_CHLRE	A0A2K3DYN4_CHLRE	A0A2K3D2T6_CHLRE	A0A2K3E5N7_CHLRE	A0A2K3DQ55_CHLRE	A0A2K3DXB3_CHLRE	A0A2K3D3R7_CHLRE	A0A2K3DCW8_CHLRE	A0A2K3DL14_CHLRE	A0A2K3E5L7_CHLRE	A0A2K3CUN1_CHLRE	A0A2K3E0T4_CHLRE	A0A2K3CNA2_CHLRE	A0A2K3E5F5_CHLRE	A0A2K3CNC6_CHLRE	A0A2K3D3P2_CHLRE	A0A2K3DZU4_CHLRE	A0A2K3DZJ0_CHLRE	A0A2K3CZM9_CHLRE	A0A2K3E0W2_CHLRE	A0A2K3E0U5_CHLRE	A0A2K3DXF9_CHLRE	A0A2K3DP41_CHLRE	A0A2K3E6Y6_CHLRE	A0A2K3DWI1_CHLRE	A0A2K3E160_CHLRE	A0A2K3D2G9_CHLRE	A0A2K3DUA4_CHLRE	A0A2K3DN72_CHLRE	A0A2K3DKN3_CHLRE	A0A2K3E133_CHLRE	A0A2K3DZU7_CHLRE	A0A2K3E5P2_CHLRE	A0A2K3DP43_CHLRE	A0A2K3D011_CHLRE	A0A2K3E5T4_CHLRE	A0A2K3DZW4_CHLRE	A0A2K3E176_CHLRE	A0A2K3CUG0_CHLRE	A0A2K3CNR5_CHLRE	A0A2K3DJC2_CHLRE	A0A2K3CNX7_CHLRE	A0A2K3DSI6_CHLRE	A0A2K3DRT2_CHLRE	A0A2K3E0T3_CHLRE	A0A2K3DHZ0_CHLRE	A0A2K3CUQ4_CHLRE	A0A2K3E5I9_CHLRE	A0A2K3E5D6_CHLRE	A0A2K3DLG6_CHLRE	A0A2K3DKS6_CHLRE	A0A2K3E6M5_CHLRE	A0A2K3E6W4_CHLRE	A0A2K3DWK1_CHLRE	A0A2K3CNF1_CHLRE	A0A2K3E637_CHLRE	A0A2K3E5A0_CHLRE	A0A2K3CZF6_CHLRE	A0A2K3DP21_CHLRE	A0A2K3DQN1_CHLRE	A0A2K3DDR6_CHLRE	A0A2K3DJE7_CHLRE	A0A2K3DLI8_CHLRE	A0A2K3D3N7_CHLRE	A0A2K3DR96_CHLRE	A0A2K3DPW6_CHLRE	B0F9V8_CHLRE	A0A2K3CU11_CHLRE	A0A2K3DKR2_CHLRE	A0A2K3D450_CHLRE	A0A2K3DKQ7_CHLRE	A0A2K3D9E2_CHLRE	A0A2K3CQW4_CHLRE	A0A2K3E338_CHLRE	A0A2K3D4R2_CHLRE	A0A2K3DYW5_CHLRE
molecular_function	GO:0003723	RNA binding	88	459	0.191721	0.997714	0.00310708	1	0.601	B2YFW5_CHLRE	A8J144_CHLRE	A8I029_CHLRE	A0A2K3CS30_CHLRE	A0A2K3D2B0_CHLRE	A0A2K3DK03_CHLRE	A0A2K3CSA5_CHLRE	A0A2K3DKJ5_CHLRE	A0A2K3D4L9_CHLRE	A0A2K3D8T1_CHLRE	A0A2K3DNK6_CHLRE	A0A2K3DPN5_CHLRE	A0A2K3CZ00_CHLRE	A0A2K3E570_CHLRE	A0A2K3DLB1_CHLRE	A0A2K3CZ19_CHLRE	A0A2K3CUQ6_CHLRE	A0A2K3DEK9_CHLRE	A0A2K3CVC9_CHLRE	A0A2K3DAA3_CHLRE	A0A2K3DW12_CHLRE	A0A2K3D6G9_CHLRE	A0A2K3DVV0_CHLRE	A0A2K3D9Y3_CHLRE	A0A2K3DNJ8_CHLRE	A0A2K3CS04_CHLRE	A0A2K3DMX2_CHLRE	A0A2K3D9Q2_CHLRE	A0A2K3DA17_CHLRE	A0A2K3D3N2_CHLRE	A0A2K3CXJ9_CHLRE	A0A2K3DU41_CHLRE	A0A2K3DML4_CHLRE	A0A2K3E780_CHLRE	A0A2K3DWD8_CHLRE	A0A2K3DAI3_CHLRE	A0A2K3D5I1_CHLRE	A0A2K3E2S5_CHLRE	A0A2K3E844_CHLRE	A0A2K3D281_CHLRE	A0A2K3DFY6_CHLRE	A0A2K3CS80_CHLRE	A0A2K3DL63_CHLRE	A0A2K3CYN2_CHLRE	A0A2K3D8E4_CHLRE	A0A2K3DMX8_CHLRE	A0A2K3DYG9_CHLRE	A0A2K3D7K3_CHLRE	A0A2K3E1G4_CHLRE	A0A2K3CZX1_CHLRE	A0A2K3DW67_CHLRE	A0A2K3E7J2_CHLRE	A0A2K3E2J2_CHLRE	A0A2K3DJ72_CHLRE	A0A2K3DE22_CHLRE	A0A2K3CN43_CHLRE	A0A2K3DXX3_CHLRE	A0A2K3DP46_CHLRE	A0A2K3DN17_CHLRE	A0A2K3DF61_CHLRE	A0A2K3CZB4_CHLRE	A0A2K3D417_CHLRE	A0A2K3E668_CHLRE	A0A2K3CS88_CHLRE	A0A2K3DIM4_CHLRE	A0A2K3D6Z4_CHLRE	A0A2K3CTL0_CHLRE	A0A2K3DE16_CHLRE	A0A2K3E2H4_CHLRE	A0A2K3D6H8_CHLRE	A0A2K3DPR8_CHLRE	A0A2K3CXH7_CHLRE	A0A2K3DU35_CHLRE	A0A2K3CUS5_CHLRE	A0A2K3CMR1_CHLRE	A0A2K3DZG6_CHLRE	A0A2K3CZI1_CHLRE	A0A2K3DCB9_CHLRE	A0A2K3DL77_CHLRE	A0A2K3E7V6_CHLRE	A0A2K3DLD9_CHLRE	A0A2K3D8S4_CHLRE	A0A2K3DY69_CHLRE	A0A2K3DCD9_CHLRE	A8ICQ7_CHLRE	A8J8M5_CHLRE	A0A2K3DPP9_CHLRE	A0A2K3CU29_CHLRE
molecular_function	GO:0004674	protein serine/threonine kinase activity	66	413	0.159806	0.58978	0.460501	1	1	A0A2K3CQ32_CHLRE	Q6UPR2_CHLRE	Q6UPR0_CHLRE	A8JDD5_CHLRE	A0A2K3DFN5_CHLRE	A0A2K3D1C6_CHLRE	A0A2K3D784_CHLRE	A0A2K3DS51_CHLRE	A0A2K3DPC1_CHLRE	A0A2K3DDM9_CHLRE	A0A2K3DQD5_CHLRE	A0A2K3CWU5_CHLRE	A0A2K3DW26_CHLRE	A0A2K3DIA1_CHLRE	A0A2K3DYA1_CHLRE	A0A2K3DQZ1_CHLRE	A0A2K3E4W3_CHLRE	A0A2K3DDA1_CHLRE	A0A2K3E4H2_CHLRE	A0A2K3E7Q9_CHLRE	A0A2K3DFP3_CHLRE	A0A2K3E745_CHLRE	A0A2K3CSD4_CHLRE	A0A2K3D0C5_CHLRE	A0A2K3CZ56_CHLRE	A0A2K3E110_CHLRE	A0A2K3E252_CHLRE	A0A2K3CWB7_CHLRE	A0A2K3E6A3_CHLRE	A0A2K3D6S0_CHLRE	A0A2K3E6M9_CHLRE	A0A2K3DKA8_CHLRE	A0A2K3DIY8_CHLRE	A0A2K3E1Q6_CHLRE	A0A2K3D8U4_CHLRE	A0A2K3D2F6_CHLRE	A0A2K3D0P1_CHLRE	A0A2K3DWD5_CHLRE	A0A2K3DBM5_CHLRE	A0A2K3CNW6_CHLRE	A0A2K3DZY1_CHLRE	A0A2K3E7Q2_CHLRE	A0A2K3D9B9_CHLRE	A0A2K3CZ50_CHLRE	A0A2K3CWE4_CHLRE	A0A2K3DDZ2_CHLRE	A0A2K3CZR0_CHLRE	A0A2K3DGS8_CHLRE	A0A2K3CP73_CHLRE	A0A2K3E6C5_CHLRE	A0A2K3DDU7_CHLRE	A0A2K3CPY5_CHLRE	A0A2K3DI28_CHLRE	A0A2K3DE28_CHLRE	A0A2K3DU06_CHLRE	A0A2K3D9Y1_CHLRE	A0A2K3DUN0_CHLRE	A0A2K3DLY4_CHLRE	A0A2K3DKN0_CHLRE	A0A2K3D5U0_CHLRE	A0A2K3DEY2_CHLRE	A0A2K3DEN6_CHLRE	A0A2K3DLV0_CHLRE	Q6UPR1_CHLRE	A0A2K3CPJ3_CHLRE	A0A2K3DKE6_CHLRE
cellular_component	GO:0005730	nucleolus	55	124	0.443548	1	7.41361e-14	1	0	A8J0V5_CHLRE	A8I029_CHLRE	A0A2K3DAJ4_CHLRE	A0A2K3D658_CHLRE	A0A2K3DNR0_CHLRE	A0A2K3DVC3_CHLRE	A0A2K3D4Y7_CHLRE	A0A2K3DKG5_CHLRE	A0A2K3D4E7_CHLRE	A0A2K3DWB6_CHLRE	A0A2K3DE77_CHLRE	A0A2K3DXL6_CHLRE	A0A2K3DBV4_CHLRE	A0A2K3CZ00_CHLRE	A0A2K3D0T5_CHLRE	A0A2K3E676_CHLRE	A0A2K3E009_CHLRE	A0A2K3DAU6_CHLRE	A0A2K3DLP9_CHLRE	A0A2K3DB94_CHLRE	A0A2K3D8I9_CHLRE	A0A2K3D4N6_CHLRE	A0A2K3DNJ8_CHLRE	A0A2K3DJ67_CHLRE	A0A2K3D8K1_CHLRE	A0A2K3D9Q2_CHLRE	A0A2K3CNG0_CHLRE	A0A2K3D3N2_CHLRE	A0A2K3DKU8_CHLRE	A0A2K3D959_CHLRE	A0A2K3CVJ5_CHLRE	A0A2K3E8G9_CHLRE	A0A2K3D4J1_CHLRE	A0A2K3DFY6_CHLRE	A0A2K3DMX8_CHLRE	A0A2K3E0U1_CHLRE	A0A2K3D4Q6_CHLRE	A0A2K3CXM5_CHLRE	A0A2K3D5C1_CHLRE	A0A2K3CNX7_CHLRE	A0A2K3CTF1_CHLRE	A0A2K3DIM4_CHLRE	A0A2K3DEF5_CHLRE	A0A2K3E5I9_CHLRE	A0A2K3DPR8_CHLRE	A0A2K3DMS1_CHLRE	A0A2K3E8B7_CHLRE	A0A2K3CMR1_CHLRE	A0A2K3DF15_CHLRE	A0A2K3DFK0_CHLRE	A0A2K3CZW0_CHLRE	A8IWK7_CHLRE	A8HXG8_CHLRE	A0A2K3DU33_CHLRE	A0A2K3E018_CHLRE
biological_process	GO:0035556	intracellular signal transduction	54	260	0.207692	0.999337	0.00106543	1	0.43	Q5YLC2_CHLRE	A0A2K3DJ21_CHLRE	A0A2K3DS51_CHLRE	A0A2K3DMQ2_CHLRE	A0A2K3DPC1_CHLRE	A0A2K3D668_CHLRE	A0A2K3DVL3_CHLRE	A0A2K3CXF1_CHLRE	A0A2K3DIA1_CHLRE	A0A2K3DYE9_CHLRE	A0A2K3DMM0_CHLRE	A0A2K3E7Q9_CHLRE	A0A2K3E745_CHLRE	A0A2K3CYI6_CHLRE	A0A2K3E282_CHLRE	A0A2K3E290_CHLRE	A0A2K3DHJ0_CHLRE	A0A2K3E1E3_CHLRE	A0A2K3DLN4_CHLRE	A0A2K3DII6_CHLRE	A0A2K3D2F6_CHLRE	A0A2K3CNW6_CHLRE	A0A2K3E014_CHLRE	A0A2K3DZA2_CHLRE	A0A2K3E0J0_CHLRE	A0A2K3D178_CHLRE	A0A2K3D6D7_CHLRE	A0A2K3CWE4_CHLRE	A0A2K3CP73_CHLRE	A0A2K3DS75_CHLRE	A0A2K3DLP7_CHLRE	A0A2K3CW49_CHLRE	A0A2K3CYJ3_CHLRE	A0A2K3DIJ1_CHLRE	A0A2K3DHK3_CHLRE	A0A2K3DWJ0_CHLRE	A0A2K3DU06_CHLRE	A0A2K3D9Y1_CHLRE	A0A2K3D3W8_CHLRE	A0A2K3DT08_CHLRE	A0A2K3DLY4_CHLRE	A0A2K3CWD4_CHLRE	A0A2K3D194_CHLRE	A0A2K3E3A7_CHLRE	A0A2K3DLN2_CHLRE	A0A2K3D405_CHLRE	A0A2K3E3R2_CHLRE	A0A2K3DZ97_CHLRE	A0A2K3E3D4_CHLRE	A0A2K3CXE2_CHLRE	A0A2K3CYL6_CHLRE	A0A2K3CVS1_CHLRE	A0A2K3E649_CHLRE	A0A2K3DEQ9_CHLRE
molecular_function	GO:0004672	protein kinase activity	54	428	0.126168	0.313353	0.724338	1	1	A0A2K3CQ32_CHLRE	A8ILM9_CHLRE	A0A2K3DFN5_CHLRE	A0A2K3D1C6_CHLRE	A0A2K3DF85_CHLRE	A0A2K3DF38_CHLRE	A0A2K3DDM9_CHLRE	A0A2K3E2R6_CHLRE	A0A2K3CWU5_CHLRE	A0A2K3D1Z9_CHLRE	A0A2K3DQZ1_CHLRE	A0A2K3E4W3_CHLRE	A0A2K3CQR0_CHLRE	A0A2K3DDA1_CHLRE	A0A2K3E4H2_CHLRE	A0A2K3E7F1_CHLRE	A0A2K3E593_CHLRE	A0A2K3CSD4_CHLRE	A0A2K3D017_CHLRE	A0A2K3E110_CHLRE	A0A2K3E252_CHLRE	A0A2K3CWB7_CHLRE	A0A2K3CZH9_CHLRE	A0A2K3E6A3_CHLRE	A0A2K3D6S0_CHLRE	A0A2K3E6M9_CHLRE	A0A2K3DIY8_CHLRE	A0A2K3D8U4_CHLRE	A0A2K3D0P1_CHLRE	A0A2K3E6P3_CHLRE	A0A2K3DZY1_CHLRE	A0A2K3D9B9_CHLRE	A0A2K3CPE9_CHLRE	A0A2K3DDZ2_CHLRE	A0A2K3DN84_CHLRE	A0A2K3DGS8_CHLRE	A0A2K3E6C5_CHLRE	A0A2K3DDU7_CHLRE	A0A2K3DN27_CHLRE	A0A2K3CPY5_CHLRE	A0A2K3CRV5_CHLRE	A0A2K3D924_CHLRE	A0A2K3DE78_CHLRE	A0A2K3DE28_CHLRE	A0A2K3DGW1_CHLRE	A0A2K3CVG9_CHLRE	A0A2K3CNN4_CHLRE	A0A2K3DLD4_CHLRE	A0A2K3CNM8_CHLRE	A0A2K3DWC6_CHLRE	A0A2K3D3V1_CHLRE	A0A2K3CZE4_CHLRE	A0A2K3CPJ3_CHLRE	A0A2K3DE65_CHLRE
cellular_component	GO:0016020	membrane	53	492	0.107724	2.85207e-17	1	0	1	A0A2K3DK84_CHLRE	A0A2K3D1H8_CHLRE	A0A2K3DBC9_CHLRE	A0A2K3CPV9_CHLRE	A0A2K3DT89_CHLRE	A0A2K3DX28_CHLRE	A0A2K3DUT5_CHLRE	A0A2K3E2F8_CHLRE	A0A2K3D652_CHLRE	A0A2K3D8M1_CHLRE	A0A2K3CWG7_CHLRE	A0A2K3DX33_CHLRE	A0A2K3D7Z7_CHLRE	A0A2K3CT15_CHLRE	A0A2K3CWG8_CHLRE	A0A2K3D8P1_CHLRE	A0A2K3D515_CHLRE	A0A2K3DF21_CHLRE	A0A2K3E4S5_CHLRE	A0A2K3D9V6_CHLRE	A0A2K3DE89_CHLRE	A0A2K3DDC8_CHLRE	A0A2K3DEZ4_CHLRE	A0A2K3DS70_CHLRE	A0A2K3DAF0_CHLRE	A0A2K3DSA5_CHLRE	A0A2K3DLK3_CHLRE	A0A2K3DHE4_CHLRE	A0A2K3DME3_CHLRE	A0A2K3DS95_CHLRE	A0A2K3DZ25_CHLRE	A0A2K3E031_CHLRE	A0A2K3D2X0_CHLRE	A0A2K3D9V3_CHLRE	A0A2K3DEN4_CHLRE	A0A2K3DSW1_CHLRE	A0A2K3D1F2_CHLRE	A0A2K3DTC6_CHLRE	A0A2K3D3D6_CHLRE	A0A2K3CWU6_CHLRE	A0A2K3E210_CHLRE	A0A2K3CYU7_CHLRE	A0A2K3D3B0_CHLRE	A0A2K3CNU3_CHLRE	A0A2K3DLD1_CHLRE	A0A2K3DR64_CHLRE	A0A2K3DHL7_CHLRE	A0A2K3DH80_CHLRE	A0A2K3D3U5_CHLRE	A0A2K3E4M7_CHLRE	A0A2K3E0G2_CHLRE	A8ICJ3_CHLRE	A0A2K3D6Q4_CHLRE
biological_process	GO:0006355	regulation of transcription, DNA-templated	51	141	0.361702	1	1.10181e-18	1	0	A0A2K3D0S4_CHLRE	A0A2K3D1W7_CHLRE	A0A2K3D0U8_CHLRE	A0A2K3E2T6_CHLRE	A0A2K3DY83_CHLRE	A0A2K3D885_CHLRE	A0A2K3CXZ1_CHLRE	A0A2K3E7W8_CHLRE	A0A2K3E570_CHLRE	A0A2K3CUP9_CHLRE	A0A2K3DHC0_CHLRE	A0A2K3DNY8_CHLRE	A0A2K3DEE1_CHLRE	A0A2K3D065_CHLRE	A0A2K3DPP5_CHLRE	A0A2K3DJ44_CHLRE	A0A2K3D456_CHLRE	A0A2K3DEV4_CHLRE	A0A2K3CNT5_CHLRE	A0A2K3E7I2_CHLRE	A0A2K3DS24_CHLRE	A0A2K3DAJ7_CHLRE	A0A2K3DDP7_CHLRE	A0A2K3DPV0_CHLRE	A0A2K3D681_CHLRE	A0A2K3DL90_CHLRE	A0A2K3DV55_CHLRE	A0A2K3DXH9_CHLRE	A0A2K3E2F1_CHLRE	A0A2K3CNT7_CHLRE	A0A2K3D884_CHLRE	A0A2K3DGK7_CHLRE	A0A2K3DA58_CHLRE	A0A2K3D0R9_CHLRE	A0A2K3DXG7_CHLRE	A0A2K3DEN5_CHLRE	A0A2K3E1L1_CHLRE	A0A2K3D0V2_CHLRE	A0A2K3E5I9_CHLRE	A0A2K3DEV2_CHLRE	A0A2K3E715_CHLRE	A0A2K3E3Q9_CHLRE	A0A2K3DEV6_CHLRE	A0A2K3CMR1_CHLRE	A0A2K3DIY3_CHLRE	A0A2K3CZF6_CHLRE	A0A2K3DDV9_CHLRE	A0A2K3E881_CHLRE	A0A2K3DR96_CHLRE	A0A2K3DPT9_CHLRE	A0A2K3DKV2_CHLRE
molecular_function	GO:0016887	ATP hydrolysis activity	49	225	0.217778	1	9.08076e-08	1	0	A8HW56_CHLRE	A8IF08_CHLRE	A8JFG3_CHLRE	A0A2K3CXU2_CHLRE	A0A2K3CYE9_CHLRE	A0A2K3D4L9_CHLRE	A0A2K3D646_CHLRE	A0A2K3D249_CHLRE	A0A2K3DMH1_CHLRE	A0A2K3DL14_CHLRE	A0A2K3CMY7_CHLRE	A0A2K3DBH2_CHLRE	A0A2K3CUN1_CHLRE	A0A2K3E199_CHLRE	A0A2K3CXV0_CHLRE	A0A2K3DG81_CHLRE	A0A2K3D3N2_CHLRE	A0A2K3DU41_CHLRE	A0A2K3E7C0_CHLRE	A0A2K3CMT2_CHLRE	A0A2K3DBH8_CHLRE	A0A2K3E5S7_CHLRE	A0A2K3DQK9_CHLRE	A0A2K3E8E5_CHLRE	A0A2K3DAF7_CHLRE	A0A2K3E0I9_CHLRE	A0A2K3CV78_CHLRE	A0A2K3DBK4_CHLRE	A0A2K3DIM4_CHLRE	A0A2K3DQ37_CHLRE	A0A2K3E4L1_CHLRE	A0A2K3D1C7_CHLRE	A0A2K3CVB9_CHLRE	A0A2K3D470_CHLRE	A0A2K3DKS6_CHLRE	A0A2K3DU35_CHLRE	A0A2K3DAV3_CHLRE	A0A2K3E2N1_CHLRE	A0A2K3CVR1_CHLRE	A0A2K3DQN1_CHLRE	A0A2K3CVR2_CHLRE	A0A2K3DAG6_CHLRE	A0A2K3DAW0_CHLRE	A0A2K3DKR2_CHLRE	A0A2K3D450_CHLRE	A0A2K3E2M5_CHLRE	A0A2K3DWG3_CHLRE	A0A2K3D275_CHLRE	A0A2K3DC11_CHLRE
molecular_function	GO:0008270	zinc ion binding	48	213	0.225352	0.999288	0.00128638	1	0.33	B1B5J6_CHLRE	A8J585_CHLRE	A8JB30_CHLRE	A8ITP7_CHLRE	A8HM84_CHLRE	A0A2K3DSJ3_CHLRE	A0A2K3DSC4_CHLRE	A0A2K3D9I2_CHLRE	A0A2K3D646_CHLRE	A0A2K3D7C0_CHLRE	A0A2K3DWS7_CHLRE	A0A2K3D7C3_CHLRE	A0A2K3DDE8_CHLRE	A0A2K3DEE1_CHLRE	A0A2K3CXG7_CHLRE	A0A2K3DYA7_CHLRE	A0A2K3E150_CHLRE	A0A2K3CNA2_CHLRE	A0A2K3DXX4_CHLRE	A0A2K3D9G8_CHLRE	A0A2K3CWC5_CHLRE	A0A2K3DC48_CHLRE	A0A2K3DH84_CHLRE	A0A2K3D042_CHLRE	A0A2K3DN23_CHLRE	A0A2K3DWP4_CHLRE	A0A2K3DC49_CHLRE	A0A2K3DXH9_CHLRE	A0A2K3D6R6_CHLRE	A0A2K3DA58_CHLRE	A0A2K3DBE9_CHLRE	A0A2K3DXG7_CHLRE	A0A2K3DRY9_CHLRE	A0A2K3D9N7_CHLRE	A0A2K3DXN0_CHLRE	A0A2K3CYN7_CHLRE	A0A2K3D6R3_CHLRE	A0A2K3D523_CHLRE	A0A2K3E5M1_CHLRE	A0A2K3E6W4_CHLRE	A0A2K3D9P3_CHLRE	A0A2K3DEE6_CHLRE	A0A2K3D4R2_CHLRE	A0A2K3DYW5_CHLRE	A0A2K3D5A0_CHLRE	A0A2K3D384_CHLRE	A0A2K3D9J4_CHLRE	A0A2K3DN21_CHLRE
molecular_function	GO:0003676	nucleic acid binding	48	150	0.32	1	7.10398e-28	1	0	A8J585_CHLRE	A8J641_CHLRE	A8ITP7_CHLRE	A8IJV1_CHLRE	A0A2K3DAX3_CHLRE	A0A2K3DVD9_CHLRE	A0A2K3DSQ6_CHLRE	A0A2K3E885_CHLRE	A0A2K3DF59_CHLRE	A0A2K3DSJ3_CHLRE	A0A2K3CW87_CHLRE	A0A2K3D646_CHLRE	A0A2K3DTV9_CHLRE	A0A2K3E676_CHLRE	A0A2K3D249_CHLRE	A0A2K3DDE8_CHLRE	A0A2K3DXL1_CHLRE	A0A2K3E7S1_CHLRE	A0A2K3CXG7_CHLRE	A0A2K3DJB7_CHLRE	A0A2K3CZU5_CHLRE	A0A2K3DE05_CHLRE	A0A2K3DNH8_CHLRE	A0A2K3DY47_CHLRE	A0A2K3DXX4_CHLRE	A0A2K3CWC5_CHLRE	A0A2K3DC48_CHLRE	A0A2K3DG81_CHLRE	A0A2K3CVN6_CHLRE	A0A2K3D959_CHLRE	A0A2K3DY26_CHLRE	A0A2K3D4J1_CHLRE	A0A2K3DC49_CHLRE	A0A2K3DZD0_CHLRE	A0A2K3CS00_CHLRE	A0A2K3D6R6_CHLRE	A0A2K3D464_CHLRE	A0A2K3DIH2_CHLRE	A0A2K3DTU5_CHLRE	A0A2K3D6R3_CHLRE	A0A2K3E5M1_CHLRE	A0A2K3CVK5_CHLRE	A0A2K3D356_CHLRE	A0A2K3DU69_CHLRE	A0A2K3CVR1_CHLRE	A0A2K3DRR7_CHLRE	A0A2K3CVR2_CHLRE	A0A2K3D275_CHLRE
cellular_component	GO:0005886	plasma membrane	47	257	0.182879	0.941315	0.0765844	1	1	A8JGH0_CHLRE	A0A2K3DJ21_CHLRE	A0A2K3DXX2_CHLRE	A0A2K3DMQ2_CHLRE	A0A2K3DNK5_CHLRE	A0A2K3D668_CHLRE	A0A2K3DVL3_CHLRE	A0A2K3CRI9_CHLRE	A0A2K3DY17_CHLRE	A0A2K3DR12_CHLRE	A0A2K3DUG8_CHLRE	A0A2K3DCU6_CHLRE	A0A2K3DMM0_CHLRE	A0A2K3DTU7_CHLRE	A0A2K3E6Y5_CHLRE	A0A2K3CZX6_CHLRE	A0A2K3CUI6_CHLRE	A0A2K3E290_CHLRE	A0A2K3DK68_CHLRE	A0A2K3E1E3_CHLRE	A0A2K3CUR4_CHLRE	A0A2K3DGI4_CHLRE	A0A2K3DIR1_CHLRE	A0A2K3DS70_CHLRE	A0A2K3DLQ5_CHLRE	A0A2K3DLK3_CHLRE	A0A2K3D969_CHLRE	A0A2K3D178_CHLRE	A0A2K3D6D7_CHLRE	A0A2K3DS75_CHLRE	A0A2K3D086_CHLRE	A0A2K3CYJ3_CHLRE	A0A2K3DDF6_CHLRE	A0A2K3DLD1_CHLRE	A0A2K3D3W8_CHLRE	A0A2K3DT08_CHLRE	A0A2K3D566_CHLRE	A0A2K3D194_CHLRE	A0A2K3D5P0_CHLRE	A0A2K3D405_CHLRE	A0A2K3E3R2_CHLRE	A0A2K3E4M7_CHLRE	A0A2K3E3D4_CHLRE	A0A2K3CXE2_CHLRE	A0A2K3DYT3_CHLRE	A0A2K3DBK5_CHLRE	A0A2K3E649_CHLRE
biological_process	GO:0007165	signal transduction	45	188	0.239362	0.998831	0.00171574	1	0.525	A0A2K3DFN5_CHLRE	A0A2K3D1H8_CHLRE	A0A2K3DJ21_CHLRE	A0A2K3E451_CHLRE	A0A2K3DMQ2_CHLRE	A0A2K3DF85_CHLRE	A0A2K3DF38_CHLRE	A0A2K3E2U1_CHLRE	A0A2K3D668_CHLRE	A0A2K3DVL3_CHLRE	A0A2K3E2R6_CHLRE	A0A2K3D2M9_CHLRE	A0A2K3DMM0_CHLRE	A0A2K3E593_CHLRE	A0A2K3D1G5_CHLRE	A0A2K3CVC1_CHLRE	A0A2K3E290_CHLRE	A0A2K3E402_CHLRE	A0A2K3E1E3_CHLRE	A0A2K3DWT4_CHLRE	A0A2K3D178_CHLRE	A0A2K3CXR2_CHLRE	A0A2K3DQ61_CHLRE	A0A2K3D6D7_CHLRE	A0A2K3E0I9_CHLRE	A0A2K3DS75_CHLRE	A0A2K3DN27_CHLRE	A0A2K3CZD9_CHLRE	A0A2K3CYJ3_CHLRE	A0A2K3DE17_CHLRE	A0A2K3CRV5_CHLRE	A0A2K3DE78_CHLRE	A0A2K3DBD5_CHLRE	A0A2K3D3W8_CHLRE	A0A2K3DT08_CHLRE	A0A2K3D194_CHLRE	A0A2K3DQ75_CHLRE	A0A2K3D405_CHLRE	A0A2K3E3R2_CHLRE	A0A2K3DTT5_CHLRE	A0A2K3D5P8_CHLRE	A0A2K3E3D4_CHLRE	A0A2K3CXE2_CHLRE	A0A2K3D3V1_CHLRE	A0A2K3E649_CHLRE
cellular_component	GO:0005829	cytosol	40	346	0.115607	0.000541556	0.999684	0.032	1	Q8VZZ5_CHLRE	A8ITJ1_CHLRE	Q6JX09_CHLRE	A8HW56_CHLRE	A0A2K3DFM8_CHLRE	A0A2K3E6N4_CHLRE	A0A2K3CS98_CHLRE	A0A2K3CSW6_CHLRE	A0A2K3CQR0_CHLRE	A0A2K3DS30_CHLRE	A0A2K3E109_CHLRE	A0A2K3CT15_CHLRE	A0A2K3E6P0_CHLRE	A0A2K3DUW6_CHLRE	A0A2K3DM03_CHLRE	A0A2K3DY29_CHLRE	A0A2K3CT23_CHLRE	A0A2K3CNY6_CHLRE	A0A2K3E2B5_CHLRE	A0A2K3CZ13_CHLRE	A0A2K3DY21_CHLRE	A0A2K3DHS6_CHLRE	A0A2K3CV78_CHLRE	A0A2K3E3S7_CHLRE	A0A2K3D3A5_CHLRE	A0A2K3D1F2_CHLRE	A0A2K3CYI3_CHLRE	A0A2K3CWU6_CHLRE	A0A2K3DE16_CHLRE	A0A2K3DGW0_CHLRE	A0A2K3E7B7_CHLRE	A0A2K3D2W4_CHLRE	A0A2K3E5M6_CHLRE	A0A2K3D945_CHLRE	A0A2K3DGX6_CHLRE	A0A2K3DLD9_CHLRE	A8HXV4_CHLRE	A8JBX6_CHLRE	D5LAU2_CHLRE	A0A2K3CXT1_CHLRE
molecular_function	GO:0003700	DNA-binding transcription factor activity	39	92	0.423913	1	9.3894e-16	1	0	A0A2K3DU19_CHLRE	A0A2K3CVE2_CHLRE	A0A2K3DXI1_CHLRE	A0A2K3CXA8_CHLRE	A0A2K3DJ34_CHLRE	A0A2K3DSI0_CHLRE	A0A2K3DNL3_CHLRE	A0A2K3DAJ1_CHLRE	A0A2K3DKU0_CHLRE	A0A2K3E0Q5_CHLRE	A0A2K3D7C0_CHLRE	A0A2K3DVU2_CHLRE	A0A2K3DUU0_CHLRE	A0A2K3E5F5_CHLRE	A0A2K3D5Q1_CHLRE	A0A2K3DUS1_CHLRE	A0A2K3DQA9_CHLRE	A0A2K3DP41_CHLRE	A0A2K3DVL0_CHLRE	A0A2K3DZU7_CHLRE	A0A2K3DP43_CHLRE	A0A2K3DZW4_CHLRE	A0A2K3DNM7_CHLRE	A0A2K3CUG0_CHLRE	A0A2K3DAG2_CHLRE	A0A2K3DVL1_CHLRE	A0A2K3E0T3_CHLRE	A0A2K3CS56_CHLRE	A0A2K3D7N0_CHLRE	A0A2K3E5D6_CHLRE	A0A2K3DLG6_CHLRE	A0A2K3DQ31_CHLRE	A0A2K3DUU5_CHLRE	A0A2K3CNF1_CHLRE	A0A2K3CSK2_CHLRE	A8IRH1_CHLRE	A0A2K3CU11_CHLRE	A0A2K3DQN8_CHLRE	A0A2K3CQW4_CHLRE
biological_process	GO:0006281	DNA repair	37	72	0.513889	1	1.88298e-21	1	0	A8I670_CHLRE	A8JBD7_CHLRE	A0A2K3DZG9_CHLRE	A0A2K3D4L9_CHLRE	A0A2K3D646_CHLRE	A0A2K3E6Z2_CHLRE	A0A2K3D249_CHLRE	A0A2K3DXL1_CHLRE	A0A2K3DCW8_CHLRE	A0A2K3CMY7_CHLRE	A0A2K3DYP3_CHLRE	A0A2K3CWC5_CHLRE	A0A2K3D352_CHLRE	A0A2K3DCB3_CHLRE	A0A2K3CMT2_CHLRE	A0A2K3D042_CHLRE	A0A2K3E160_CHLRE	A0A2K3D663_CHLRE	A0A2K3D1T7_CHLRE	A0A2K3E176_CHLRE	A0A2K3CUX7_CHLRE	A0A2K3DJC2_CHLRE	A0A2K3DUS4_CHLRE	A0A2K3CYI3_CHLRE	A0A2K3E4L1_CHLRE	A0A2K3D701_CHLRE	A0A2K3DSU7_CHLRE	A0A2K3E6M5_CHLRE	A0A2K3D356_CHLRE	A0A2K3DU69_CHLRE	A0A2K3CVR1_CHLRE	A0A2K3DP21_CHLRE	A0A2K3D131_CHLRE	A0A2K3DLI8_CHLRE	A0A2K3DPW6_CHLRE	A0A2K3D450_CHLRE	A0A2K3D275_CHLRE
biological_process	GO:0006357	regulation of transcription by RNA polymerase II	36	106	0.339623	1	1.26817e-09	1	0	A0A2K3D4W8_CHLRE	A8HQJ4_CHLRE	A8JBD7_CHLRE	A0A2K3CVE2_CHLRE	A0A2K3CUE4_CHLRE	A0A2K3DTB0_CHLRE	A0A2K3E7W2_CHLRE	A0A2K3D7C0_CHLRE	A0A2K3D1V9_CHLRE	A0A2K3D2K4_CHLRE	A0A2K3E5F1_CHLRE	A0A2K3DXB3_CHLRE	A0A2K3DTB1_CHLRE	A0A2K3DZA8_CHLRE	A0A2K3DSZ4_CHLRE	A0A2K3D7H3_CHLRE	A0A2K3E855_CHLRE	A0A2K3CZM9_CHLRE	A0A2K3DN88_CHLRE	A0A2K3DLP6_CHLRE	A0A2K3DZ06_CHLRE	A0A2K3E2X0_CHLRE	A0A2K3CZB2_CHLRE	A0A2K3DVX7_CHLRE	A0A2K3DXN0_CHLRE	A0A2K3D7N0_CHLRE	A0A2K3DE24_CHLRE	A0A2K3DM35_CHLRE	A0A2K3CT82_CHLRE	A0A2K3E637_CHLRE	A0A2K3DAW9_CHLRE	A0A2K3DTT5_CHLRE	A0A2K3E0A4_CHLRE	A0A2K3DK56_CHLRE	A0A2K3DMY9_CHLRE	A0A2K3DN21_CHLRE
molecular_function	GO:0005509	calcium ion binding	32	187	0.171123	0.852477	0.198565	1	1	A8J170_CHLRE	A0A2K3DK84_CHLRE	A8IQV3_CHLRE	A0A2K3E7D8_CHLRE	A0A2K3DYQ5_CHLRE	A0A2K3E332_CHLRE	A0A2K3D134_CHLRE	A0A2K3E1T7_CHLRE	A0A2K3DFU4_CHLRE	A0A2K3E7D7_CHLRE	A0A2K3DK57_CHLRE	A0A2K3DBC1_CHLRE	A0A2K3E7C2_CHLRE	A0A2K3CQR3_CHLRE	A0A2K3E014_CHLRE	A0A2K3DDC5_CHLRE	A0A2K3D4J6_CHLRE	A0A2K3E3A3_CHLRE	A0A2K3D1K1_CHLRE	A0A2K3DR92_CHLRE	A0A2K3DR64_CHLRE	A0A2K3D4J2_CHLRE	A0A2K3E3A7_CHLRE	A0A2K3D1D4_CHLRE	A0A2K3DZA1_CHLRE	A0A2K3CSE6_CHLRE	A0A2K3E7D2_CHLRE	A0A2K3E450_CHLRE	A0A2K3DKD0_CHLRE	A0A2K3DPT9_CHLRE	A0A2K3CXT1_CHLRE	A0A2K3DXC7_CHLRE
molecular_function	GO:0016787	hydrolase activity	29	126	0.230159	0.408962	0.621769	1	1	A8HP17_CHLRE	A0A2K3DGE0_CHLRE	A8IJV1_CHLRE	A0A2K3DXM3_CHLRE	A0A2K3DKG5_CHLRE	A0A2K3E676_CHLRE	A0A2K3CVC9_CHLRE	A0A2K3DW12_CHLRE	A0A2K3DXL1_CHLRE	A0A2K3D7L0_CHLRE	A0A2K3D959_CHLRE	A0A2K3D4J1_CHLRE	A0A2K3DXM4_CHLRE	A0A2K3D7K3_CHLRE	A0A2K3CS00_CHLRE	A0A2K3D1I2_CHLRE	A0A2K3D7K0_CHLRE	A0A2K3DZT7_CHLRE	A0A2K3DB37_CHLRE	A0A2K3D464_CHLRE	A0A2K3D6Z4_CHLRE	A0A2K3D0V9_CHLRE	A0A2K3DPR8_CHLRE	A0A2K3DXR8_CHLRE	A0A2K3DU69_CHLRE	A0A2K3E443_CHLRE	A0A2K3DXP5_CHLRE	A0A2K3DL77_CHLRE	A0A2K3DY69_CHLRE
molecular_function	GO:0005525	GTP binding	28	158	0.177215	0.882762	0.165175	1	1	A8IRX5_CHLRE	A8I699_CHLRE	Q6PSL5_CHLRE	A8IRT2_CHLRE	Q5YLC2_CHLRE	A0A2K3D4Y7_CHLRE	A0A2K3DKG5_CHLRE	A0A2K3E1I1_CHLRE	A0A2K3E0D8_CHLRE	A0A2K3DAU6_CHLRE	A0A2K3DM13_CHLRE	A0A2K3DIA5_CHLRE	A0A2K3CZ97_CHLRE	A0A2K3CVJ5_CHLRE	A0A2K3DSW7_CHLRE	A0A2K3DLG8_CHLRE	A0A2K3DN25_CHLRE	A0A2K3DSW1_CHLRE	A0A2K3CTV7_CHLRE	A0A2K3DA02_CHLRE	A0A2K3CTP1_CHLRE	A0A2K3E0G2_CHLRE	A0A2K3CTC6_CHLRE	A0A2K3D045_CHLRE	A0A2K3CZ89_CHLRE	A0A2K3DEE6_CHLRE	A0A2K3DNI5_CHLRE	D5LAU2_CHLRE
molecular_function	GO:0009881	photoreceptor activity	28	36	0.777778	1	7.544e-17	1	0	A0A2K3D0S4_CHLRE	A0A2K3D0U8_CHLRE	A0A2K3D885_CHLRE	A0A2K3CPE2_CHLRE	A0A2K3D7H5_CHLRE	A0A2K3DBN2_CHLRE	A0A2K3DHC0_CHLRE	A0A2K3D9S2_CHLRE	A0A2K3E4J2_CHLRE	A0A2K3DD45_CHLRE	A0A2K3DRZ0_CHLRE	A0A2K3D7H2_CHLRE	A0A2K3DRY5_CHLRE	A0A2K3DGL0_CHLRE	A0A2K3DEV4_CHLRE	A0A2K3CNT5_CHLRE	A0A2K3DGJ3_CHLRE	A0A2K3DD35_CHLRE	A0A2K3DGL1_CHLRE	A0A2K3DRV7_CHLRE	A0A2K3DGK9_CHLRE	A0A2K3D884_CHLRE	A0A2K3D0R9_CHLRE	A0A2K3D0V2_CHLRE	A0A2K3DEV2_CHLRE	A0A2K3E4B9_CHLRE	A0A2K3DIY3_CHLRE	A0A2K3DGL2_CHLRE
biological_process	GO:0050896	response to stimulus	28	34	0.823529	1	1.04336e-17	1	0	A0A2K3D0S4_CHLRE	A0A2K3D0U8_CHLRE	A0A2K3D885_CHLRE	A0A2K3CPE2_CHLRE	A0A2K3D7H5_CHLRE	A0A2K3DBN2_CHLRE	A0A2K3DHC0_CHLRE	A0A2K3D9S2_CHLRE	A0A2K3E4J2_CHLRE	A0A2K3DD45_CHLRE	A0A2K3DRZ0_CHLRE	A0A2K3D7H2_CHLRE	A0A2K3DRY5_CHLRE	A0A2K3DGL0_CHLRE	A0A2K3DEV4_CHLRE	A0A2K3CNT5_CHLRE	A0A2K3DGJ3_CHLRE	A0A2K3DD35_CHLRE	A0A2K3DGL1_CHLRE	A0A2K3DRV7_CHLRE	A0A2K3DGK9_CHLRE	A0A2K3D884_CHLRE	A0A2K3D0R9_CHLRE	A0A2K3D0V2_CHLRE	A0A2K3DEV2_CHLRE	A0A2K3E4B9_CHLRE	A0A2K3DIY3_CHLRE	A0A2K3DGL2_CHLRE
cellular_component	GO:0009507	chloroplast	26	354	0.0734463	1.26476e-13	1	0	1	PETS_CHLRE	YCX9_CHLRE	A8J170_CHLRE	A8J144_CHLRE	A8JCJ2_CHLRE	A8HMS2_CHLRE	A0A2K3D798_CHLRE	A0A2K3DY83_CHLRE	A0A2K3E0D8_CHLRE	A0A2K3DC63_CHLRE	A0A2K3D9Y3_CHLRE	A0A2K3DVN0_CHLRE	A0A2K3CXJ9_CHLRE	A0A2K3DN83_CHLRE	A0A2K3D443_CHLRE	A0A2K3E2S5_CHLRE	A0A2K3DYG9_CHLRE	A0A2K3DE22_CHLRE	A0A2K3D549_CHLRE	A0A2K3DIW5_CHLRE	A0A2K3DW27_CHLRE	A0A2K3D747_CHLRE	A0A2K3E2U9_CHLRE	A0A2K3DCD9_CHLRE	A8I0I6_CHLRE	A0A2K3D795_CHLRE
biological_process	GO:0000724	double-strand break repair via homologous recombination	26	62	0.419355	1	4.68394e-10	1	0	A0A2K3E3G9_CHLRE	A0A2K3CPN9_CHLRE	A0A2K3D140_CHLRE	A0A2K3CWU4_CHLRE	A0A2K3DXL1_CHLRE	A0A2K3DUX9_CHLRE	A0A2K3D5Q6_CHLRE	A0A2K3CWC5_CHLRE	A0A2K3D618_CHLRE	A0A2K3E280_CHLRE	A0A2K3CNR0_CHLRE	A0A2K3DRK4_CHLRE	A0A2K3D356_CHLRE	A0A2K3DU69_CHLRE	A0A2K3CVR1_CHLRE	A0A2K3E1Q3_CHLRE	A0A2K3DZB6_CHLRE	A0A2K3CZF6_CHLRE	A0A2K3DLE0_CHLRE	A0A2K3DUQ2_CHLRE	A0A2K3DDR6_CHLRE	A0A2K3CT62_CHLRE	A0A2K3DAG6_CHLRE	A0A2K3DUC8_CHLRE	A8J513_CHLRE	A0A2K3D275_CHLRE
molecular_function	GO:0003729	mRNA binding	25	125	0.2	0.983062	0.0288834	1	1	PETS_CHLRE	A8HQJ4_CHLRE	A8J8G5_CHLRE	A0A2K3DQ57_CHLRE	A0A2K3CYY4_CHLRE	A0A2K3DAA3_CHLRE	A0A2K3DEK5_CHLRE	A0A2K3D2S9_CHLRE	A0A2K3E683_CHLRE	A0A2K3D4N6_CHLRE	A0A2K3CR70_CHLRE	A0A2K3D2X4_CHLRE	A0A2K3D6D0_CHLRE	A0A2K3DRY0_CHLRE	A0A2K3DC97_CHLRE	A0A2K3DE35_CHLRE	A0A2K3D962_CHLRE	A0A2K3DQM1_CHLRE	A0A2K3DJX4_CHLRE	A0A2K3DHP9_CHLRE	A0A2K3D5Y8_CHLRE	A0A2K3DVT6_CHLRE	A8JBX6_CHLRE	A8I0I6_CHLRE	A0A2K3D5Y2_CHLRE
cellular_component	GO:0005783	endoplasmic reticulum	25	273	0.0915751	8.9662e-06	0.999996	0	1	A0A2K3DK84_CHLRE	O48949_CHLRE	A0A2K3DBC9_CHLRE	A0A2K3CWG7_CHLRE	A0A2K3DX33_CHLRE	A0A2K3DPY6_CHLRE	A0A2K3CWG8_CHLRE	A0A2K3D8P1_CHLRE	A0A2K3D515_CHLRE	A0A2K3DEZ4_CHLRE	A0A2K3DLQ5_CHLRE	A0A2K3DHE4_CHLRE	A0A2K3E7M7_CHLRE	A0A2K3DXT6_CHLRE	A0A2K3DZ25_CHLRE	A0A2K3E180_CHLRE	A0A2K3DEN4_CHLRE	A0A2K3DRT8_CHLRE	A0A2K3D3D6_CHLRE	A0A2K3E7B7_CHLRE	A0A2K3E564_CHLRE	A0A2K3CYU7_CHLRE	A0A2K3DNG6_CHLRE	A0A2K3CNU3_CHLRE	A8ICJ3_CHLRE
biological_process	GO:0006364	rRNA processing	25	56	0.446429	0.99992	0.000150077	1	0.072	A8I029_CHLRE	A8IJV1_CHLRE	A0A2K3DYE1_CHLRE	A0A2K3E4R4_CHLRE	A0A2K3DK03_CHLRE	A0A2K3DH93_CHLRE	A0A2K3DW12_CHLRE	A0A2K3DP18_CHLRE	A0A2K3D8I9_CHLRE	A0A2K3D8K1_CHLRE	A0A2K3D9Q2_CHLRE	A0A2K3CNG0_CHLRE	A0A2K3D3N2_CHLRE	A0A2K3DUC2_CHLRE	A0A2K3E8G9_CHLRE	A0A2K3DCW4_CHLRE	A0A2K3E700_CHLRE	A0A2K3E0U1_CHLRE	A0A2K3DJ72_CHLRE	A0A2K3CNX7_CHLRE	A0A2K3DMS1_CHLRE	A0A2K3CZU0_CHLRE	A0A2K3DU33_CHLRE	A0A2K3DWG3_CHLRE	A0A2K3DB62_CHLRE
molecular_function	GO:0003682	chromatin binding	25	57	0.438596	1	9.46192e-13	1	0	A0A2K3D1W7_CHLRE	A0A2K3D3S2_CHLRE	A0A2K3D0Z9_CHLRE	A0A2K3DMH1_CHLRE	A0A2K3E6C0_CHLRE	A0A2K3D3Q9_CHLRE	A0A2K3DYP3_CHLRE	A0A2K3CWH5_CHLRE	A0A2K3E7C0_CHLRE	A0A2K3E6H5_CHLRE	A0A2K3CZP9_CHLRE	A0A2K3DFQ1_CHLRE	A0A2K3DBH8_CHLRE	A0A2K3E5Y3_CHLRE	A0A2K3E133_CHLRE	A0A2K3DFH1_CHLRE	A0A2K3D0J1_CHLRE	A0A2K3D7N0_CHLRE	A0A2K3DLN6_CHLRE	A0A2K3E1Q3_CHLRE	A0A2K3DFF6_CHLRE	A0A2K3CV21_CHLRE	A8HW43_CHLRE	A8J513_CHLRE	A0A2K3D744_CHLRE
cellular_component	GO:0005856	cytoskeleton	24	119	0.201681	0.912818	0.111497	1	1	A0A2K3DSI4_CHLRE	A0A2K3CRM8_CHLRE	A0A2K3E0P6_CHLRE	A0A2K3D9F4_CHLRE	A0A2K3E2R4_CHLRE	A0A2K3DMI6_CHLRE	A0A2K3CUF3_CHLRE	A0A2K3DLT6_CHLRE	A0A2K3CWI5_CHLRE	A0A2K3CRR6_CHLRE	A0A2K3E663_CHLRE	A0A2K3D5M0_CHLRE	A0A2K3D2F0_CHLRE	A0A2K3DA09_CHLRE	A0A2K3DNC8_CHLRE	A0A2K3CRS8_CHLRE	A0A2K3D0M6_CHLRE	A0A2K3E2Q9_CHLRE	A0A2K3D0L8_CHLRE	A0A2K3DH78_CHLRE	A0A2K3E2Q2_CHLRE	A0A2K3E7T8_CHLRE	A8IIT0_CHLRE	A0A2K3CXT1_CHLRE
biological_process	GO:0046999	regulation of conjugation	24	28	0.857143	1	1.01968e-15	1	0	A0A2K3D0S4_CHLRE	A0A2K3CPE2_CHLRE	A0A2K3D7H5_CHLRE	A0A2K3DBN2_CHLRE	A0A2K3DHC0_CHLRE	A0A2K3D9S2_CHLRE	A0A2K3E4J2_CHLRE	A0A2K3DD45_CHLRE	A0A2K3DRZ0_CHLRE	A0A2K3E4W9_CHLRE	A0A2K3DRY5_CHLRE	A0A2K3E4X8_CHLRE	A0A2K3DGL0_CHLRE	A0A2K3CNT5_CHLRE	A0A2K3DGJ3_CHLRE	A0A2K3E4X2_CHLRE	A0A2K3DD35_CHLRE	A0A2K3DGK9_CHLRE	A0A2K3D884_CHLRE	A0A2K3D0R9_CHLRE	A0A2K3D0V2_CHLRE	A0A2K3DEV2_CHLRE	A0A2K3DIY3_CHLRE	A0A2K3DGL2_CHLRE
biological_process	GO:0006511	ubiquitin-dependent protein catabolic process	23	76	0.302632	0.998373	0.00270425	1	0.696	A0A2K3CPQ1_CHLRE	A8HP17_CHLRE	A0A2K3DSQ8_CHLRE	A0A2K3CSW3_CHLRE	A0A2K3E1T7_CHLRE	A0A2K3DI69_CHLRE	A0A2K3DX54_CHLRE	A0A2K3DS30_CHLRE	A0A2K3DT04_CHLRE	A0A2K3DW99_CHLRE	A0A2K3E6P0_CHLRE	A0A2K3E3G0_CHLRE	A0A2K3DPK5_CHLRE	A0A2K3E8G3_CHLRE	A0A2K3D4Z4_CHLRE	A0A2K3CUZ4_CHLRE	A0A2K3DEW1_CHLRE	A0A2K3DVB5_CHLRE	A0A2K3D6R3_CHLRE	A0A2K3CZZ2_CHLRE	A0A2K3D3R4_CHLRE	A8J1C1_CHLRE	A8HYD8_CHLRE
biological_process	GO:0000398	mRNA splicing, via spliceosome	23	84	0.27381	0.992123	0.0140222	1	0.999	A8ITP7_CHLRE	A8J8G5_CHLRE	A0A2K3E3P4_CHLRE	A0A2K3DRY1_CHLRE	A0A2K3DLB1_CHLRE	A0A2K3CVC9_CHLRE	A0A2K3CRT7_CHLRE	A0A2K3E660_CHLRE	A0A2K3DG81_CHLRE	A0A2K3DML4_CHLRE	A0A2K3E780_CHLRE	A0A2K3D323_CHLRE	A0A2K3D9Z0_CHLRE	A0A2K3E831_CHLRE	A0A2K3DN72_CHLRE	A0A2K3CZX1_CHLRE	A0A2K3D3K4_CHLRE	A0A2K3DHC5_CHLRE	A0A2K3DXX3_CHLRE	A0A2K3CU50_CHLRE	A0A2K3CUS5_CHLRE	A0A2K3D5Y8_CHLRE	A0A2K3DAL7_CHLRE
molecular_function	GO:0000981	DNA-binding transcription factor activity, RNA polymerase II-specific	22	54	0.407407	1	7.51135e-07	1	0	A0A2K3E2T6_CHLRE	A0A2K3DRN7_CHLRE	A0A2K3DTB0_CHLRE	A0A2K3CXZ1_CHLRE	A0A2K3CUP9_CHLRE	A0A2K3D7C3_CHLRE	A0A2K3D1V9_CHLRE	A0A2K3DSZ4_CHLRE	A0A2K3DPP5_CHLRE	A0A2K3D456_CHLRE	A0A2K3E855_CHLRE	A0A2K3DS24_CHLRE	A0A2K3E4Z7_CHLRE	A0A2K3DN23_CHLRE	A0A2K3DV55_CHLRE	A0A2K3E2F1_CHLRE	A0A2K3E2X0_CHLRE	A0A2K3E715_CHLRE	A0A2K3DM35_CHLRE	A0A2K3DEV6_CHLRE	A0A2K3DTT5_CHLRE	A0A2K3DKV2_CHLRE
molecular_function	GO:0000978	RNA polymerase II cis-regulatory region sequence-specific DNA binding	22	52	0.423077	1	1.27717e-06	1	0	A0A2K3E2T6_CHLRE	A0A2K3DTB0_CHLRE	A0A2K3CXZ1_CHLRE	A0A2K3CUP9_CHLRE	A0A2K3D7C3_CHLRE	A0A2K3D1V9_CHLRE	A0A2K3D2K4_CHLRE	A0A2K3DSZ4_CHLRE	A0A2K3DPP5_CHLRE	A0A2K3D456_CHLRE	A0A2K3E855_CHLRE	A0A2K3DS24_CHLRE	A0A2K3DN23_CHLRE	A0A2K3DV55_CHLRE	A0A2K3E2F1_CHLRE	A0A2K3E2X0_CHLRE	A0A2K3D7N0_CHLRE	A0A2K3E715_CHLRE	A0A2K3DM35_CHLRE	A0A2K3DEV6_CHLRE	A0A2K3DTT5_CHLRE	A0A2K3DKV2_CHLRE
biological_process	GO:0005975	carbohydrate metabolic process	21	87	0.241379	0.680396	0.381893	1	1	A8JIV0_CHLRE	A0A2K3DK84_CHLRE	A0A2K3DBP8_CHLRE	A0A2K3D7Z7_CHLRE	A0A2K3DKT1_CHLRE	A0A2K3D387_CHLRE	A0A2K3D0F8_CHLRE	A0A2K3DB77_CHLRE	A0A2K3E4S5_CHLRE	A0A2K3CUV0_CHLRE	A0A2K3D2V6_CHLRE	A0A2K3DSA5_CHLRE	A0A2K3D370_CHLRE	A0A2K3DSM7_CHLRE	A0A2K3DS95_CHLRE	A0A2K3DBQ5_CHLRE	A0A2K3DSR5_CHLRE	A0A2K3DR64_CHLRE	A0A2K3DB83_CHLRE	A0A2K3DBP7_CHLRE	A0A2K3DKS3_CHLRE
molecular_function	GO:0061630	ubiquitin protein ligase activity	20	72	0.277778	0.997945	0.0047996	1	0.817	A0A141CN33_CHLRE	A0A2K3CSW3_CHLRE	A0A2K3E1T7_CHLRE	A0A2K3DI69_CHLRE	A0A2K3DS30_CHLRE	A0A2K3DT04_CHLRE	A0A2K3D502_CHLRE	A0A2K3E5J0_CHLRE	A0A2K3E665_CHLRE	A0A2K3DW99_CHLRE	A0A2K3E150_CHLRE	A0A2K3DM03_CHLRE	A0A2K3DPK5_CHLRE	A0A2K3E8G3_CHLRE	A0A2K3D6R6_CHLRE	A0A2K3CUZ4_CHLRE	A0A2K3DEW1_CHLRE	A0A2K3DVB5_CHLRE	A0A2K3D6R3_CHLRE	A0A2K3CZZ2_CHLRE
molecular_function	GO:0004383	guanylate cyclase activity	20	68	0.294118	0.999491	0.00135455	1	0.337	Q5YLC2_CHLRE	A0A2K3DJ21_CHLRE	A0A2K3DMQ2_CHLRE	A0A2K3D668_CHLRE	A0A2K3DVL3_CHLRE	A0A2K3DMM0_CHLRE	A0A2K3E290_CHLRE	A0A2K3E1E3_CHLRE	A0A2K3D178_CHLRE	A0A2K3D6D7_CHLRE	A0A2K3DS75_CHLRE	A0A2K3CYJ3_CHLRE	A0A2K3D3W8_CHLRE	A0A2K3DT08_CHLRE	A0A2K3D194_CHLRE	A0A2K3D405_CHLRE	A0A2K3E3R2_CHLRE	A0A2K3E3D4_CHLRE	A0A2K3CXE2_CHLRE	A0A2K3E649_CHLRE
biological_process	GO:0006310	DNA recombination	20	105	0.190476	0.999999	2.78058e-06	1	0.002	A8I670_CHLRE	A0A2K3DNU1_CHLRE	A0A2K3D646_CHLRE	A0A2K3D249_CHLRE	A0A2K3DXL1_CHLRE	A0A2K3CMY7_CHLRE	A0A2K3CNA2_CHLRE	A0A2K3CWC5_CHLRE	A0A2K3D352_CHLRE	A0A2K3CMT2_CHLRE	A0A2K3DJC2_CHLRE	A0A2K3E4L1_CHLRE	A0A2K3D356_CHLRE	A0A2K3DU69_CHLRE	A0A2K3CVR1_CHLRE	A0A2K3DP21_CHLRE	A0A2K3CVR2_CHLRE	A0A2K3DLI8_CHLRE	A0A2K3DYW5_CHLRE	A0A2K3D275_CHLRE
molecular_function	GO:0004767	sphingomyelin phosphodiesterase activity	20	176	0.113636	0.122172	0.918444	1	1	A0A2K3DBC9_CHLRE	A0A2K3CTI0_CHLRE	A0A2K3CWG7_CHLRE	A0A2K3DX33_CHLRE	A0A2K3D3E3_CHLRE	A0A2K3CWG8_CHLRE	A0A2K3D8P1_CHLRE	A0A2K3D515_CHLRE	A0A2K3DEZ4_CHLRE	A0A2K3D054_CHLRE	A0A2K3DHE4_CHLRE	A0A2K3DUB4_CHLRE	A0A2K3DZ25_CHLRE	A0A2K3DEN4_CHLRE	A0A2K3D3D6_CHLRE	A0A2K3CYU7_CHLRE	A0A2K3DZB2_CHLRE	A0A2K3CNU3_CHLRE	A0A2K3DS78_CHLRE	A8ICJ3_CHLRE
molecular_function	GO:0003924	GTPase activity	19	113	0.168142	0.784268	0.298346	1	1	A8IRX5_CHLRE	A8IRT2_CHLRE	A0A2K3E1I1_CHLRE	A0A2K3E0D8_CHLRE	A0A2K3DAU6_CHLRE	A0A2K3DM13_CHLRE	A0A2K3DIA5_CHLRE	A0A2K3CZ97_CHLRE	A0A2K3CVJ5_CHLRE	A0A2K3DSW7_CHLRE	A0A2K3DN25_CHLRE	A0A2K3DSW1_CHLRE	A0A2K3DA02_CHLRE	A0A2K3CTP1_CHLRE	A0A2K3D463_CHLRE	A0A2K3E0G2_CHLRE	A0A2K3D045_CHLRE	A0A2K3CZ89_CHLRE	A0A2K3DNI5_CHLRE
biological_process	GO:0016579	protein deubiquitination	19	55	0.345455	0.99865	0.00317457	1	0.803	A0A2K3CPQ1_CHLRE	A0A2K3E3G9_CHLRE	A0A2K3DSQ8_CHLRE	A0A2K3D2Q9_CHLRE	A0A2K3D140_CHLRE	A0A2K3D8A4_CHLRE	A0A2K3CWU4_CHLRE	A0A2K3DUX9_CHLRE	A0A2K3E6P0_CHLRE	A0A2K3E3G0_CHLRE	A0A2K3D4Z4_CHLRE	A0A2K3D618_CHLRE	A0A2K3E280_CHLRE	A0A2K3E6J5_CHLRE	A0A2K3DRK4_CHLRE	A0A2K3DUQ2_CHLRE	A0A2K3CT62_CHLRE	A0A2K3DUC8_CHLRE	A8HYD8_CHLRE
molecular_function	GO:0001653	peptide receptor activity	19	61	0.311475	0.999715	0.000825048	1	0.202	A0A2K3DJ21_CHLRE	A0A2K3DMQ2_CHLRE	A0A2K3D668_CHLRE	A0A2K3DVL3_CHLRE	A0A2K3DMM0_CHLRE	A0A2K3E290_CHLRE	A0A2K3E1E3_CHLRE	A0A2K3D178_CHLRE	A0A2K3D6D7_CHLRE	A0A2K3DS75_CHLRE	A0A2K3CYJ3_CHLRE	A0A2K3D3W8_CHLRE	A0A2K3DT08_CHLRE	A0A2K3D194_CHLRE	A0A2K3D405_CHLRE	A0A2K3E3R2_CHLRE	A0A2K3E3D4_CHLRE	A0A2K3CXE2_CHLRE	A0A2K3E649_CHLRE
biological_process	GO:0006182	cGMP biosynthetic process	19	61	0.311475	0.998905	0.00282285	1	0.705	A0A2K3DJ21_CHLRE	A0A2K3DMQ2_CHLRE	A0A2K3D668_CHLRE	A0A2K3DVL3_CHLRE	A0A2K3DMM0_CHLRE	A0A2K3E290_CHLRE	A0A2K3E1E3_CHLRE	A0A2K3D178_CHLRE	A0A2K3D6D7_CHLRE	A0A2K3DS75_CHLRE	A0A2K3CYJ3_CHLRE	A0A2K3D3W8_CHLRE	A0A2K3DT08_CHLRE	A0A2K3D194_CHLRE	A0A2K3D405_CHLRE	A0A2K3E3R2_CHLRE	A0A2K3E3D4_CHLRE	A0A2K3CXE2_CHLRE	A0A2K3E649_CHLRE
biological_process	GO:0007168	receptor guanylyl cyclase signaling pathway	19	61	0.311475	0.998905	0.00282285	1	0.705	A0A2K3DJ21_CHLRE	A0A2K3DMQ2_CHLRE	A0A2K3D668_CHLRE	A0A2K3DVL3_CHLRE	A0A2K3DMM0_CHLRE	A0A2K3E290_CHLRE	A0A2K3E1E3_CHLRE	A0A2K3D178_CHLRE	A0A2K3D6D7_CHLRE	A0A2K3DS75_CHLRE	A0A2K3CYJ3_CHLRE	A0A2K3D3W8_CHLRE	A0A2K3DT08_CHLRE	A0A2K3D194_CHLRE	A0A2K3D405_CHLRE	A0A2K3E3R2_CHLRE	A0A2K3E3D4_CHLRE	A0A2K3CXE2_CHLRE	A0A2K3E649_CHLRE
biological_process	GO:0009190	cyclic nucleotide biosynthetic process	19	68	0.279412	0.999951	0.000112466	1	0.049	A0A2K3CXF1_CHLRE	A0A2K3DYE9_CHLRE	A0A2K3CYI6_CHLRE	A0A2K3E282_CHLRE	A0A2K3DHJ0_CHLRE	A0A2K3DLN4_CHLRE	A0A2K3DII6_CHLRE	A0A2K3D7N7_CHLRE	A0A2K3DZA2_CHLRE	A0A2K3E0J0_CHLRE	A0A2K3DLP7_CHLRE	A0A2K3DIJ1_CHLRE	A0A2K3DHK3_CHLRE	A0A2K3DWJ0_CHLRE	A0A2K3CWD4_CHLRE	A0A2K3DLN2_CHLRE	A0A2K3DZ97_CHLRE	A0A2K3CYL6_CHLRE	A0A2K3DEQ9_CHLRE
molecular_function	GO:0003724	RNA helicase activity	18	61	0.295082	0.998971	0.00270952	1	0.588	A0A2K3DAX3_CHLRE	A0A2K3E676_CHLRE	A0A2K3DEK9_CHLRE	A0A2K3CVC9_CHLRE	A0A2K3DW12_CHLRE	A0A2K3DG81_CHLRE	A0A2K3D3N2_CHLRE	A0A2K3D959_CHLRE	A0A2K3D4J1_CHLRE	A0A2K3E844_CHLRE	A0A2K3DL63_CHLRE	A0A2K3CS00_CHLRE	A0A2K3D464_CHLRE	A0A2K3DIM4_CHLRE	A0A2K3D6Z4_CHLRE	A0A2K3DL77_CHLRE	A0A2K3DND5_CHLRE	A0A2K3DY69_CHLRE
molecular_function	GO:0008017	microtubule binding	17	99	0.171717	0.849355	0.221915	1	1	A8JFG3_CHLRE	A0A2K3D8V9_CHLRE	A0A2K3CU60_CHLRE	A0A2K3CQR3_CHLRE	A0A2K3CRK3_CHLRE	A0A2K3CUA8_CHLRE	A0A2K3E8E5_CHLRE	A0A2K3DSW1_CHLRE	A0A2K3DBK4_CHLRE	A0A2K3D1C7_CHLRE	A0A2K3D574_CHLRE	A0A2K3DZA7_CHLRE	A0A2K3E0G2_CHLRE	A0A2K3DDQ5_CHLRE	A0A2K3DAW0_CHLRE	A0A2K3CU17_CHLRE	A0A2K3DC11_CHLRE
molecular_function	GO:0042393	histone binding	17	37	0.459459	1	3.82471e-07	1	0	A0A2K3D9Y5_CHLRE	A0A2K3DF59_CHLRE	A0A2K3CXU2_CHLRE	A0A2K3D3S2_CHLRE	A0A2K3DMH1_CHLRE	A0A2K3D065_CHLRE	A0A2K3E7C0_CHLRE	A0A2K3DL90_CHLRE	A0A2K3E5Y3_CHLRE	A0A2K3E176_CHLRE	A0A2K3E1L1_CHLRE	A0A2K3DHZ0_CHLRE	A0A2K3E6M5_CHLRE	A0A2K3E1Q3_CHLRE	A0A2K3E881_CHLRE	A0A2K3D9Y6_CHLRE	A8J513_CHLRE
molecular_function	GO:0005044	scavenger receptor activity	17	54	0.314815	0.999548	0.00133791	1	0.337	A0A2K3DBP8_CHLRE	A0A2K3CWU4_CHLRE	A0A2K3DTV2_CHLRE	A0A2K3DUX9_CHLRE	A0A2K3E4S5_CHLRE	A0A2K3D9V6_CHLRE	A0A2K3DSA5_CHLRE	A0A2K3D618_CHLRE	A0A2K3DS95_CHLRE	A0A2K3D9V3_CHLRE	A0A2K3DBQ5_CHLRE	A0A2K3E210_CHLRE	A0A2K3DTW8_CHLRE	A0A2K3DBP7_CHLRE	A0A2K3DUQ2_CHLRE	A0A2K3CT62_CHLRE	A0A2K3D6Q4_CHLRE
molecular_function	GO:0005216	ion channel activity	17	40	0.425	1	6.06683e-07	1	0	A0A2K3CT75_CHLRE	A0A2K3D768_CHLRE	A0A2K3DB39_CHLRE	A0A2K3DGB6_CHLRE	A0A2K3CR54_CHLRE	A0A2K3E5I3_CHLRE	A0A2K3D755_CHLRE	A0A2K3D7N7_CHLRE	A0A2K3DD06_CHLRE	A0A2K3CT68_CHLRE	A0A2K3E314_CHLRE	A0A2K3DP89_CHLRE	A0A2K3DJP8_CHLRE	A0A2K3E6L0_CHLRE	A0A2K3DK55_CHLRE	A0A2K3CR50_CHLRE	A0A2K3DSB6_CHLRE
cellular_component	GO:0005887	integral component of plasma membrane	16	97	0.164948	0.892561	0.16134	1	1	A0A2K3CT75_CHLRE	A0A2K3CUI9_CHLRE	A0A2K3DVV6_CHLRE	A0A2K3DGB6_CHLRE	A0A2K3CR54_CHLRE	A0A2K3E228_CHLRE	A0A2K3DEN8_CHLRE	A0A2K3DWD8_CHLRE	A0A2K3DD06_CHLRE	A0A2K3E4W0_CHLRE	A0A2K3DP89_CHLRE	A0A2K3DJP8_CHLRE	A0A2K3E6L0_CHLRE	A0A2K3DJT5_CHLRE	A0A2K3DSB6_CHLRE	A0A2K3D5Z6_CHLRE
molecular_function	GO:0004620	phospholipase activity	16	136	0.117647	0.138331	0.903987	1	1	A0A2K3DBC9_CHLRE	A0A2K3CWG7_CHLRE	A0A2K3DX33_CHLRE	A0A2K3CWG8_CHLRE	A0A2K3D8P1_CHLRE	A0A2K3D515_CHLRE	A0A2K3DEZ4_CHLRE	A0A2K3DHE4_CHLRE	A0A2K3DZ25_CHLRE	A0A2K3DEN4_CHLRE	A0A2K3D3D6_CHLRE	A0A2K3DC56_CHLRE	A0A2K3CYU7_CHLRE	A0A2K3CNU3_CHLRE	A8ICJ3_CHLRE	A0A2K3DX20_CHLRE
biological_process	GO:0006397	mRNA processing	16	43	0.372093	0.999998	3.42097e-06	1	0.003	A8I1P7_CHLRE	A0A2K3DI69_CHLRE	A0A2K3DDS0_CHLRE	A0A2K3CZ19_CHLRE	A0A2K3CUQ6_CHLRE	A0A2K3D2S9_CHLRE	A0A2K3D9Q2_CHLRE	A0A2K3D2X4_CHLRE	A0A2K3E1C6_CHLRE	A0A2K3E1G4_CHLRE	A0A2K3E5P2_CHLRE	A0A2K3D6R6_CHLRE	A0A2K3DW67_CHLRE	A0A2K3D6R3_CHLRE	A0A2K3CZI1_CHLRE	A8I0I6_CHLRE
biological_process	GO:0016567	protein ubiquitination	15	72	0.208333	0.834535	0.230076	1	1	A0A2K3DI69_CHLRE	A0A2K3DS30_CHLRE	A0A2K3D502_CHLRE	A0A2K3E5J0_CHLRE	A0A2K3E665_CHLRE	A0A2K3E150_CHLRE	A0A2K3DD31_CHLRE	A0A2K3DEW1_CHLRE	A0A2K3DVB5_CHLRE	A0A2K3CQL2_CHLRE	A0A2K3DXH4_CHLRE	A0A2K3D6R3_CHLRE	A0A2K3CZZ2_CHLRE	A0A2K3D3R4_CHLRE	A8J1C1_CHLRE
cellular_component	GO:0032040	small-subunit processome	15	35	0.428571	0.99998	9.29184e-05	1	0.018	A8HYC0_CHLRE	A0A2K3DK03_CHLRE	A0A2K3D4E7_CHLRE	A0A2K3DWB6_CHLRE	A0A2K3DBV4_CHLRE	A0A2K3DH93_CHLRE	A0A2K3DP18_CHLRE	A0A2K3D8I9_CHLRE	A0A2K3D8K1_CHLRE	A0A2K3D9Q2_CHLRE	A0A2K3DKU8_CHLRE	A0A2K3DAC8_CHLRE	A0A2K3DEF5_CHLRE	A0A2K3D6D3_CHLRE	A8HXG8_CHLRE
cellular_component	GO:0005739	mitochondrion	14	249	0.0562249	1.25112e-12	1	0	1	PETS_CHLRE	A8I699_CHLRE	A8IQ05_CHLRE	A0A2K3CVZ2_CHLRE	A0A2K3E1I1_CHLRE	A0A2K3CXV0_CHLRE	A0A2K3DHM3_CHLRE	A0A2K3CT23_CHLRE	A0A2K3DJC2_CHLRE	A0A2K3D0L9_CHLRE	A0A2K3DA02_CHLRE	A0A2K3DHV8_CHLRE	A0A2K3E7B1_CHLRE	A0A2K3DND5_CHLRE
molecular_function	GO:0043130	ubiquitin binding	14	49	0.285714	0.996582	0.00899962	1	0.945	A0A2K3E3G9_CHLRE	A0A2K3D140_CHLRE	A0A2K3CWU4_CHLRE	A0A2K3DUX9_CHLRE	A0A2K3D618_CHLRE	A0A2K3CZH4_CHLRE	A0A2K3E280_CHLRE	A0A2K3DGW0_CHLRE	A0A2K3DIQ4_CHLRE	A0A2K3DRK4_CHLRE	A0A2K3DGX6_CHLRE	A0A2K3DUQ2_CHLRE	A0A2K3CT62_CHLRE	A0A2K3DUC8_CHLRE
molecular_function	GO:0051082	unfolded protein binding	14	85	0.164706	0.739015	0.366011	1	1	A8ITJ1_CHLRE	A8IF08_CHLRE	A0A2K3CWF7_CHLRE	A0A2K3DRX3_CHLRE	A0A2K3E797_CHLRE	A0A2K3CYR7_CHLRE	A0A2K3CPS3_CHLRE	A0A2K3D5I1_CHLRE	A0A2K3DKF1_CHLRE	A0A2K3CNY6_CHLRE	A0A2K3CXM3_CHLRE	A0A2K3DRT8_CHLRE	A0A2K3D945_CHLRE	A0A2K3CSA6_CHLRE
molecular_function	GO:0000166	nucleotide binding	14	38	0.368421	0.929284	0.0812133	1	1	A0A2K3DVD9_CHLRE	A0A2K3DVC3_CHLRE	A0A2K3CPN9_CHLRE	A0A2K3D4L9_CHLRE	A0A2K3DIQ5_CHLRE	A0A2K3DIR3_CHLRE	A0A2K3DIR1_CHLRE	A0A2K3DZJ0_CHLRE	A0A2K3E5T4_CHLRE	A0A2K3D0V9_CHLRE	A0A2K3DXR8_CHLRE	A0A2K3D463_CHLRE	A0A2K3DXP5_CHLRE	A0A2K3DDR6_CHLRE
biological_process	GO:0046513	ceramide biosynthetic process	14	144	0.0972222	0.0136067	0.99323	0.91	1	A0A2K3DBC9_CHLRE	A0A2K3CWG7_CHLRE	A0A2K3DX33_CHLRE	A0A2K3CWG8_CHLRE	A0A2K3D8P1_CHLRE	A0A2K3D515_CHLRE	A0A2K3DEZ4_CHLRE	A0A2K3DHE4_CHLRE	A0A2K3DZ25_CHLRE	A0A2K3DEN4_CHLRE	A0A2K3D3D6_CHLRE	A0A2K3CYU7_CHLRE	A0A2K3CNU3_CHLRE	A8ICJ3_CHLRE
cellular_component	GO:0071944	cell periphery	14	131	0.10687	0.743622	0.297015	1	1	A0A2K3DBC9_CHLRE	A0A2K3CWG7_CHLRE	A0A2K3DX33_CHLRE	A0A2K3CWG8_CHLRE	A0A2K3D8P1_CHLRE	A0A2K3D515_CHLRE	A0A2K3DEZ4_CHLRE	A0A2K3DHE4_CHLRE	A0A2K3DZ25_CHLRE	A0A2K3DEN4_CHLRE	A0A2K3D3D6_CHLRE	A0A2K3CYU7_CHLRE	A0A2K3CNU3_CHLRE	A8ICJ3_CHLRE
biological_process	GO:0030149	sphingolipid catabolic process	14	132	0.106061	0.0583184	0.96634	1	1	A0A2K3DBC9_CHLRE	A0A2K3CWG7_CHLRE	A0A2K3DX33_CHLRE	A0A2K3CWG8_CHLRE	A0A2K3D8P1_CHLRE	A0A2K3D515_CHLRE	A0A2K3DEZ4_CHLRE	A0A2K3DHE4_CHLRE	A0A2K3DZ25_CHLRE	A0A2K3DEN4_CHLRE	A0A2K3D3D6_CHLRE	A0A2K3CYU7_CHLRE	A0A2K3CNU3_CHLRE	A8ICJ3_CHLRE
molecular_function	GO:0004842	ubiquitin-protein transferase activity	14	68	0.205882	0.997231	0.00504549	1	0.829	A0A2K3CUZ6_CHLRE	A0A2K3D6D9_CHLRE	A0A2K3DIG8_CHLRE	A0A2K3DWW0_CHLRE	A0A2K3DH84_CHLRE	A0A2K3D8X8_CHLRE	A0A2K3DT26_CHLRE	A0A2K3DAN7_CHLRE	A0A2K3CXD0_CHLRE	A0A2K3E248_CHLRE	A0A2K3DWW2_CHLRE	A0A2K3D3R4_CHLRE	A0A2K3DE94_CHLRE	A0A2K3DSN3_CHLRE
molecular_function	GO:0004712	protein serine/threonine/tyrosine kinase activity	13	72	0.180556	0.823225	0.269832	1	1	A0A2K3DYA1_CHLRE	A0A2K3CSI9_CHLRE	A0A2K3D0C5_CHLRE	A0A2K3CZ56_CHLRE	A0A2K3CZ50_CHLRE	A0A2K3CNV4_CHLRE	A0A2K3DEX3_CHLRE	A0A2K3CW49_CHLRE	A0A2K3DU06_CHLRE	A0A2K3DKN0_CHLRE	A0A2K3DEY2_CHLRE	A0A2K3DLV0_CHLRE	A0A2K3CVS1_CHLRE
cellular_component	GO:0005874	microtubule	12	90	0.133333	0.527186	0.57473	1	1	A8JFG3_CHLRE	A0A2K3CYE9_CHLRE	A0A2K3E486_CHLRE	A0A2K3E8E5_CHLRE	A0A2K3DSW1_CHLRE	A0A2K3DBK4_CHLRE	A0A2K3D1C7_CHLRE	A0A2K3E647_CHLRE	A0A2K3DQQ4_CHLRE	A0A2K3E0G2_CHLRE	A0A2K3DAW0_CHLRE	A0A2K3DC11_CHLRE
molecular_function	GO:0004843	thiol-dependent deubiquitinase	12	52	0.230769	0.965492	0.0706344	1	1	A0A2K3CPQ1_CHLRE	A0A2K3DSQ8_CHLRE	A0A2K3D2Q9_CHLRE	A0A2K3D0Y7_CHLRE	A0A2K3D8A4_CHLRE	A0A2K3E6P0_CHLRE	A0A2K3E3G0_CHLRE	A0A2K3DXF9_CHLRE	A0A2K3D4Z4_CHLRE	A0A2K3DR81_CHLRE	A0A2K3E6J5_CHLRE	A8HYD8_CHLRE
biological_process	GO:0045944	positive regulation of transcription by RNA polymerase II	12	33	0.363636	0.999702	0.00097484	1	0.379	A0A2K3DRN7_CHLRE	A0A2K3D3S2_CHLRE	A0A2K3D7C3_CHLRE	A0A2K3DMH1_CHLRE	A0A2K3DYA7_CHLRE	A0A2K3E7C0_CHLRE	A0A2K3E5Y3_CHLRE	A0A2K3DWI1_CHLRE	A0A2K3DN23_CHLRE	A0A2K3DHZ0_CHLRE	A0A2K3DCY9_CHLRE	A0A2K3DS01_CHLRE
cellular_component	GO:0005794	Golgi apparatus	12	169	0.0710059	0.000418934	0.999795	0.025	1	A0A2K3DN79_CHLRE	A0A2K3DXZ4_CHLRE	A0A2K3DY39_CHLRE	A0A2K3CXZ5_CHLRE	A0A2K3DLQ5_CHLRE	A0A2K3D5D6_CHLRE	A0A2K3DGH7_CHLRE	A0A2K3DXT6_CHLRE	A0A2K3DME3_CHLRE	A0A2K3E585_CHLRE	A0A2K3E564_CHLRE	A0A2K3DY80_CHLRE
cellular_component	GO:0030687	preribosome, large subunit precursor	12	24	0.5	0.999997	2.20431e-05	1	0.005	A8J0V5_CHLRE	A0A2K3E4R8_CHLRE	A0A2K3E1Z6_CHLRE	A0A2K3DLP0_CHLRE	A0A2K3DUC2_CHLRE	A0A2K3DCW4_CHLRE	A0A2K3D4Q6_CHLRE	A0A2K3DMS1_CHLRE	A0A2K3DU33_CHLRE	A0A2K3DWG3_CHLRE	A0A2K3CU29_CHLRE	A0A2K3DB62_CHLRE
molecular_function	GO:0003684	damaged DNA binding	12	27	0.444444	0.999971	0.000145424	1	0.042	A0A2K3D660_CHLRE	A0A2K3D042_CHLRE	A0A2K3D5Q5_CHLRE	A0A2K3E0F1_CHLRE	A0A2K3D663_CHLRE	A0A2K3D9N7_CHLRE	A0A2K3DGW0_CHLRE	A0A2K3E8G5_CHLRE	A0A2K3D9P3_CHLRE	A0A2K3DCV7_CHLRE	A0A2K3DGX6_CHLRE	A0A2K3D4A8_CHLRE
biological_process	GO:0006260	DNA replication	12	27	0.444444	1	7.74973e-10	1	0	A8JDR3_CHLRE	A0A2K3DNU1_CHLRE	A0A2K3D646_CHLRE	A0A2K3DXL6_CHLRE	A0A2K3D249_CHLRE	A0A2K3CMT2_CHLRE	A0A2K3E160_CHLRE	A0A2K3E176_CHLRE	A0A2K3CT41_CHLRE	A0A2K3D701_CHLRE	A0A2K3E6M5_CHLRE	A0A2K3D450_CHLRE
molecular_function	GO:0106310	protein serine kinase activity	11	66	0.166667	0.743106	0.375769	1	1	A0A2K3CSI9_CHLRE	A0A2K3D0C5_CHLRE	A0A2K3CZ56_CHLRE	A0A2K3CZ50_CHLRE	A0A2K3CNV4_CHLRE	A0A2K3DEX3_CHLRE	A0A2K3CW49_CHLRE	A0A2K3DU06_CHLRE	A0A2K3DEY2_CHLRE	A0A2K3DLV0_CHLRE	A0A2K3CVS1_CHLRE
cellular_component	GO:0031514	motile cilium	11	136	0.0808824	0.00795224	0.996491	0.435	1	Q69B19_CHLRE	A8JEJ6_CHLRE	A8JCJ2_CHLRE	A8JG73_CHLRE	A8HW56_CHLRE	A0A2K3DSI4_CHLRE	A0A2K3CYE9_CHLRE	A0A2K3E486_CHLRE	A0A2K3DQQ4_CHLRE	A8IIT0_CHLRE	Q9ATK5_CHLRE
biological_process	GO:0000209	protein polyubiquitination	11	41	0.268293	0.930664	0.131141	1	1	A0A2K3DI79_CHLRE	A0A2K3DT04_CHLRE	A0A2K3D502_CHLRE	A0A2K3E5J0_CHLRE	A0A2K3E665_CHLRE	A0A2K3DW99_CHLRE	A0A2K3DPK5_CHLRE	A0A2K3E8G3_CHLRE	A0A2K3DPB3_CHLRE	A0A2K3CUZ4_CHLRE	A0A2K3DQQ1_CHLRE
biological_process	GO:0007018	microtubule-based movement	11	79	0.139241	0.681933	0.411773	1	1	A8JFG3_CHLRE	A0A2K3CYE9_CHLRE	A0A2K3E486_CHLRE	A0A2K3E8E5_CHLRE	A0A2K3DBK4_CHLRE	A0A2K3D1C7_CHLRE	A0A2K3E6A9_CHLRE	A0A2K3DZA7_CHLRE	A0A2K3CRT6_CHLRE	A0A2K3DQQ4_CHLRE	A0A2K3DC11_CHLRE
biological_process	GO:0043161	proteasome-mediated ubiquitin-dependent protein catabolic process	11	66	0.166667	0.976959	0.0361992	1	1	A0A141CN33_CHLRE	A0A2K3E736_CHLRE	A0A2K3D502_CHLRE	A0A2K3E5J0_CHLRE	A0A2K3E665_CHLRE	A0A2K3DU49_CHLRE	A0A2K3D8N0_CHLRE	A0A2K3CNY4_CHLRE	A0A2K3DGW0_CHLRE	A0A2K3DGX6_CHLRE	A0A2K3DSL9_CHLRE
cellular_component	GO:0005759	mitochondrial matrix	11	109	0.100917	0.0143844	0.992782	0.618	1	A8J144_CHLRE	A8IT66_CHLRE	A0A2K3D9Y3_CHLRE	A0A2K3D3Y8_CHLRE	A0A2K3CXJ9_CHLRE	A0A2K3E2S5_CHLRE	A0A2K3DYG9_CHLRE	A0A2K3E7J2_CHLRE	A0A2K3DE22_CHLRE	A0A2K3DCD9_CHLRE	A0A2K3D744_CHLRE
molecular_function	GO:0004386	helicase activity	11	18	0.611111	1	1.14685e-12	1	0	A8IJV1_CHLRE	A0A2K3DKJ5_CHLRE	A0A2K3D7L0_CHLRE	A0A2K3DMX2_CHLRE	A0A2K3DU41_CHLRE	A0A2K3D7K3_CHLRE	A0A2K3D7K0_CHLRE	A0A2K3DPR8_CHLRE	A0A2K3DU35_CHLRE	A0A2K3DRR7_CHLRE	A0A2K3E7V6_CHLRE
biological_process	GO:0006378	mRNA polyadenylation	11	29	0.37931	0.998388	0.00553157	1	0.95	A0A2K3CY40_CHLRE	A0A2K3D2B0_CHLRE	A0A2K3CVP9_CHLRE	A0A2K3CZU5_CHLRE	A0A2K3CR70_CHLRE	A0A2K3DA17_CHLRE	A0A2K3DRY0_CHLRE	A0A2K3DQM1_CHLRE	A0A2K3CVQ7_CHLRE	A0A2K3E241_CHLRE	A0A2K3D5Y2_CHLRE
biological_process	GO:0018105	peptidyl-serine phosphorylation	11	98	0.112245	0.105814	0.939798	1	1	A8JDD5_CHLRE	A0A2K3DKA8_CHLRE	A0A2K3E014_CHLRE	A0A2K3CWE4_CHLRE	A0A2K3CW49_CHLRE	A0A2K3DI28_CHLRE	A0A2K3DKN0_CHLRE	A0A2K3E3A7_CHLRE	A0A2K3D5U0_CHLRE	A0A2K3DLV0_CHLRE	A0A2K3CVS1_CHLRE
molecular_function	GO:0140359	ABC-type transporter activity	11	48	0.229167	0.896712	0.176577	1	1	A0A2K3E332_CHLRE	A0A2K3E2F8_CHLRE	A0A2K3DKG7_CHLRE	A0A2K3CQM8_CHLRE	A0A2K3DKG8_CHLRE	A0A2K3DWD8_CHLRE	A0A2K3DVQ1_CHLRE	A0A2K3D4J6_CHLRE	A0A2K3D4J2_CHLRE	A0A2K3CVH8_CHLRE	A0A2K3DRQ7_CHLRE
molecular_function	GO:0003887	DNA-directed DNA polymerase activity	11	21	0.52381	0.999992	5.62041e-05	1	0.013	A0A2K3CPZ5_CHLRE	A0A2K3CTR8_CHLRE	A0A2K3E5N7_CHLRE	A0A2K3D660_CHLRE	A0A2K3DZJ0_CHLRE	A0A2K3E0F1_CHLRE	A0A2K3D663_CHLRE	A0A2K3E5T4_CHLRE	A0A2K3DDR6_CHLRE	A0A2K3D4A8_CHLRE	A0A2K3D744_CHLRE
molecular_function	GO:0004114	3',5'-cyclic-nucleotide phosphodiesterase activity	11	38	0.289474	0.993558	0.0176974	1	0.998	A0A2K3E451_CHLRE	A0A2K3E2U1_CHLRE	A0A2K3D2M9_CHLRE	A0A2K3E402_CHLRE	A0A2K3CXR2_CHLRE	A0A2K3DQ61_CHLRE	A0A2K3E0I9_CHLRE	A0A2K3CZD9_CHLRE	A0A2K3DE17_CHLRE	A0A2K3DQ75_CHLRE	A0A2K3D5P8_CHLRE
molecular_function	GO:0043138	3'-5' DNA helicase activity	11	14	0.785714	1	1.57321e-07	1	0	A0A2K3E8E7_CHLRE	A0A2K3D249_CHLRE	A0A2K3DXL1_CHLRE	A0A2K3CWC5_CHLRE	A0A2K3DZT7_CHLRE	A0A2K3D356_CHLRE	A0A2K3DU69_CHLRE	A0A2K3CVR1_CHLRE	A0A2K3DQN1_CHLRE	A0A2K3DKR2_CHLRE	A0A2K3D275_CHLRE
biological_process	GO:0060271	cilium assembly	10	52	0.192308	0.869029	0.195746	1	1	A0A2K3DWC0_CHLRE	A0A2K3DSI4_CHLRE	A0A2K3DBC2_CHLRE	A0A2K3CQB1_CHLRE	A0A2K3DR25_CHLRE	A0A2K3DNN4_CHLRE	A0A2K3CWA0_CHLRE	A0A2K3DH40_CHLRE	A0A2K3CQ22_CHLRE	A0A2K3D574_CHLRE
molecular_function	GO:0008168	methyltransferase activity	10	73	0.136986	0.309629	0.753842	1	1	A0A2K3D1P5_CHLRE	A0A2K3D0M2_CHLRE	A0A2K3DJ67_CHLRE	A0A2K3DBH6_CHLRE	A0A2K3DBY3_CHLRE	A0A2K3DZG0_CHLRE	A0A2K3D8E4_CHLRE	A0A2K3D0L9_CHLRE	A0A2K3DZD7_CHLRE	A0A2K3CZU0_CHLRE
cellular_component	GO:0019005	SCF ubiquitin ligase complex	10	42	0.238095	0.950836	0.101623	1	1	B1B5J5_CHLRE	A0A2K3DX64_CHLRE	A0A2K3D5M0_CHLRE	A0A2K3E8A9_CHLRE	A0A2K3DSL7_CHLRE	A0A2K3D4D6_CHLRE	A0A2K3DDQ6_CHLRE	A0A2K3DGP0_CHLRE	A0A2K3E2A6_CHLRE	A0A2K3DKX1_CHLRE
biological_process	GO:0031146	SCF-dependent proteasomal ubiquitin-dependent protein catabolic process	10	42	0.238095	0.93156	0.133736	1	1	B1B5J5_CHLRE	A0A2K3DX64_CHLRE	A0A2K3D5M0_CHLRE	A0A2K3E8A9_CHLRE	A0A2K3DSL7_CHLRE	A0A2K3D4D6_CHLRE	A0A2K3DDQ6_CHLRE	A0A2K3DGP0_CHLRE	A0A2K3E2A6_CHLRE	A0A2K3DKX1_CHLRE
biological_process	GO:0006396	RNA processing	10	31	0.322581	0.999998	2.60663e-06	1	0.001	A0A2K3DKX2_CHLRE	A0A2K3D8T1_CHLRE	A0A2K3DRZ0_CHLRE	A0A2K3D6G9_CHLRE	A0A2K3CS04_CHLRE	A0A2K3DN83_CHLRE	A0A2K3DRV7_CHLRE	A0A2K3CZB4_CHLRE	A0A2K3D6H8_CHLRE	A8IWK7_CHLRE
biological_process	GO:0070588	calcium ion transmembrane transport	10	27	0.37037	0.999773	0.000732345	1	0.322	A0A2K3D134_CHLRE	A0A2K3DVV6_CHLRE	A0A2K3DBC1_CHLRE	A0A2K3DAJ9_CHLRE	A0A2K3DEN8_CHLRE	A0A2K3DRJ5_CHLRE	A0A2K3CUP6_CHLRE	A0A2K3E3A3_CHLRE	A0A2K3E1R4_CHLRE	B6ZCF4_CHLRE
cellular_component	GO:0005930	axoneme	9	46	0.195652	0.876196	0.205444	1	1	A0A2K3DWC0_CHLRE	A0A2K3DDL5_CHLRE	A0A2K3CUD8_CHLRE	A0A2K3CWA0_CHLRE	A0A2K3CQ22_CHLRE	A0A2K3E6A9_CHLRE	A0A2K3DQ11_CHLRE	A0A2K3D574_CHLRE	A0A2K3CU17_CHLRE
biological_process	GO:0006508	proteolysis	9	46	0.195652	0.98902	0.0151189	1	0.999	A8JB30_CHLRE	A0A2K3DQF4_CHLRE	A0A2K3DCU6_CHLRE	A0A2K3DB77_CHLRE	A0A2K3DSA5_CHLRE	A0A2K3DT87_CHLRE	A0A2K3DS95_CHLRE	A0A2K3DB83_CHLRE	A0A2K3D991_CHLRE
cellular_component	GO:0043231	intracellular membrane-bounded organelle	9	69	0.130435	0.999238	0.000938834	1	0.165	A8JIV0_CHLRE	A0A2K3E1E7_CHLRE	A0A2K3CT15_CHLRE	A0A2K3DVQ1_CHLRE	A0A2K3E0H4_CHLRE	A0A2K3D2J3_CHLRE	A0A2K3CVH8_CHLRE	A0A2K3DCS4_CHLRE	A8IZH9_CHLRE
biological_process	GO:0006629	lipid metabolic process	9	95	0.0947368	3.19116e-10	1	0	1	A0A2K3D0M2_CHLRE	A0A2K3DC21_CHLRE	A0A2K3DV73_CHLRE	A0A2K3CUS1_CHLRE	A0A2K3D5L6_CHLRE	A0A2K3DXC6_CHLRE	A0A2K3CRD1_CHLRE	A0A2K3DM21_CHLRE	A0A2K3D0L9_CHLRE
biological_process	GO:0006457	protein folding	9	87	0.103448	0.0832583	0.948639	1	1	A8HMA7_CHLRE	A8JIF2_CHLRE	O48949_CHLRE	A8IF08_CHLRE	A0A2K3E797_CHLRE	A0A2K3CYR7_CHLRE	A0A2K3DKF1_CHLRE	A0A2K3CNY6_CHLRE	A0A2K3CXM3_CHLRE
molecular_function	GO:0043565	sequence-specific DNA binding	9	41	0.219512	1	1.38846e-08	1	0	A0A2K3D7C0_CHLRE	A0A2K3DEE1_CHLRE	A0A2K3DUU0_CHLRE	A0A2K3DUS1_CHLRE	A0A2K3DXH9_CHLRE	A0A2K3DA58_CHLRE	A0A2K3DAG2_CHLRE	A0A2K3DXG7_CHLRE	A0A2K3DPI8_CHLRE
molecular_function	GO:0003712	transcription coregulator activity	9	40	0.225	0.750416	0.357169	1	1	A0A2K3CVE2_CHLRE	A0A2K3CUE4_CHLRE	A0A2K3E5F1_CHLRE	A0A2K3DN88_CHLRE	A0A2K3DZ06_CHLRE	A0A2K3DEN5_CHLRE	A0A2K3DHZ0_CHLRE	A0A2K3CT82_CHLRE	A0A2K3DAW9_CHLRE
biological_process	GO:0015031	protein transport	9	65	0.138462	0.188543	0.850581	1	1	A0A2K3CWM1_CHLRE	A0A2K3DNR0_CHLRE	A0A2K3CWM0_CHLRE	A0A2K3E109_CHLRE	A0A2K3DAF0_CHLRE	A0A2K3D5D6_CHLRE	A0A2K3E5D5_CHLRE	A0A2K3E0Y8_CHLRE	A0A2K3E0Z7_CHLRE
biological_process	GO:0006886	intracellular protein transport	9	102	0.0882353	0.321063	0.738186	1	1	A0A2K3E6N4_CHLRE	A0A2K3DQJ6_CHLRE	A0A2K3DBX3_CHLRE	A0A2K3DIN4_CHLRE	A0A2K3D2X0_CHLRE	A0A2K3D2W4_CHLRE	A0A2K3DNG6_CHLRE	A0A2K3D5A6_CHLRE	A8JGS8_CHLRE
molecular_function	GO:0003743	translation initiation factor activity	9	46	0.195652	0.871828	0.226615	1	1	A8J7J8_CHLRE	A8IRV6_CHLRE	A0A2K3E0D8_CHLRE	A0A2K3DRI2_CHLRE	A0A2K3DTD5_CHLRE	A0A2K3DJX4_CHLRE	A0A2K3D371_CHLRE	A0A2K3DHP9_CHLRE	D5LAU2_CHLRE
molecular_function	GO:0003697	single-stranded DNA binding	9	43	0.209302	0.871828	0.226615	1	1	A0A0U2Q5E3_CHLRE	A8I670_CHLRE	A0A2K3CVJ2_CHLRE	A0A2K3DBH2_CHLRE	A0A2K3D5Q5_CHLRE	A0A2K3DQK9_CHLRE	A0A2K3DMV0_CHLRE	A0A2K3E874_CHLRE	A8HW43_CHLRE
biological_process	GO:0006325	chromatin organization	9	34	0.264706	0.996505	0.00608157	1	0.957	A0A2K3D1W7_CHLRE	A0A2K3DYA7_CHLRE	A0A2K3DWG5_CHLRE	A0A2K3CYT6_CHLRE	A0A2K3DT26_CHLRE	A0A2K3DQ21_CHLRE	A0A2K3D7W9_CHLRE	A0A2K3D3N7_CHLRE	A0A2K3D892_CHLRE
molecular_function	GO:0003678	DNA helicase activity	9	28	0.321429	1	1.14239e-07	1	0	A0A2K3DD36_CHLRE	A0A2K3D646_CHLRE	A0A2K3CMY7_CHLRE	A0A2K3DBH2_CHLRE	A0A2K3CMT2_CHLRE	A0A2K3DQK9_CHLRE	A0A2K3E4L1_CHLRE	A0A2K3DKS6_CHLRE	A0A2K3CVR2_CHLRE
molecular_function	GO:0031490	chromatin DNA binding	9	15	0.6	0.999936	0.000429958	1	0.111	A0A2K3CUE4_CHLRE	A0A2K3DKK9_CHLRE	A0A2K3D065_CHLRE	A0A2K3DYA7_CHLRE	A0A2K3DL90_CHLRE	A0A2K3E1L1_CHLRE	A0A2K3CT82_CHLRE	A0A2K3DAW9_CHLRE	A0A2K3E881_CHLRE
biological_process	GO:1990414	replication-born double-strand break repair via sister chromatid exchange	9	19	0.473684	0.999718	0.00152057	1	0.499	A0A2K3E6C0_CHLRE	A0A2K3D3Q9_CHLRE	A0A2K3CWH5_CHLRE	A0A2K3E6H5_CHLRE	A0A2K3CZP9_CHLRE	A0A2K3DFQ1_CHLRE	A0A2K3DLN6_CHLRE	A0A2K3DFF6_CHLRE	A0A2K3CV21_CHLRE
biological_process	GO:0006468	protein phosphorylation	8	59	0.135593	0.0477885	0.97001	1	1	A0A2K3DS51_CHLRE	A0A2K3DWM0_CHLRE	A0A2K3DQD5_CHLRE	A0A2K3DIA1_CHLRE	A0A2K3DLM8_CHLRE	A0A2K3CNW6_CHLRE	A0A2K3DRT5_CHLRE	A0A2K3DU06_CHLRE
biological_process	GO:0000462	maturation of SSU-rRNA from tricistronic rRNA transcript (SSU-rRNA, 5.8S rRNA, LSU-rRNA)	8	22	0.363636	0.998867	0.00409448	1	0.853	A8HYC0_CHLRE	A0A2K3DWB6_CHLRE	A0A2K3DAU6_CHLRE	A0A2K3DB94_CHLRE	A0A2K3CVJ5_CHLRE	A0A2K3DEF5_CHLRE	A0A2K3DF15_CHLRE	A0A2K3D6D3_CHLRE
cellular_component	GO:0005576	extracellular region	8	28	0.285714	0.102162	0.945159	1	1	A0A2K3DCU6_CHLRE	A0A2K3DB77_CHLRE	A0A2K3DSA5_CHLRE	A0A2K3DS95_CHLRE	A0A2K3DSU8_CHLRE	A0A2K3CP43_CHLRE	A0A2K3DC56_CHLRE	A0A2K3DB83_CHLRE
molecular_function	GO:0008061	chitin binding	8	16	0.5	0.999866	0.000908953	1	0.228	A0A2K3DBP8_CHLRE	A0A2K3DB77_CHLRE	A0A2K3E4S5_CHLRE	A0A2K3DSA5_CHLRE	A0A2K3DS95_CHLRE	A0A2K3DBQ5_CHLRE	A0A2K3DB83_CHLRE	A0A2K3DBP7_CHLRE
cellular_component	GO:0000785	chromatin	8	20	0.4	0.983899	0.0296846	1	0.999	A0A2K3CUE4_CHLRE	A0A2K3E7W8_CHLRE	A0A2K3E6Z2_CHLRE	A0A2K3DJ44_CHLRE	A0A2K3CT82_CHLRE	A0A2K3DAW9_CHLRE	A0A2K3E1Q3_CHLRE	A8J513_CHLRE
molecular_function	GO:0016757	glycosyltransferase activity	8	99	0.0808081	0.220124	0.832862	1	1	A0A2K3DN79_CHLRE	A0A2K3CV77_CHLRE	A0A2K3DDC8_CHLRE	A0A2K3CXZ5_CHLRE	A0A2K3DGH7_CHLRE	A0A2K3E0J0_CHLRE	A0A2K3D094_CHLRE	A0A2K3D099_CHLRE
biological_process	GO:0010468	regulation of gene expression	8	44	0.181818	1	4.6541e-12	1	0	A0A2K3DKX2_CHLRE	A0A2K3D3Q9_CHLRE	A0A2K3CWH5_CHLRE	A0A2K3E6H5_CHLRE	A0A2K3CZP9_CHLRE	A0A2K3DLN6_CHLRE	A0A2K3DFF6_CHLRE	A0A2K3CV21_CHLRE
biological_process	GO:0006623	protein targeting to vacuole	8	13	0.615385	0.99997	0.000287443	1	0.116	A0A2K3D1H8_CHLRE	A0A2K3CQQ3_CHLRE	A0A2K3DVX3_CHLRE	A0A2K3DQD5_CHLRE	A0A2K3D1G5_CHLRE	A0A2K3CQS6_CHLRE	A0A2K3DQL6_CHLRE	A0A2K3D1L1_CHLRE
molecular_function	GO:0008094	ATP-dependent activity, acting on DNA	8	23	0.347826	1	5.5695e-17	1	0	Q4JLR9_CHLRE	A8I670_CHLRE	A0A2K3CUN1_CHLRE	A0A2K3DWI1_CHLRE	A0A2K3DND2_CHLRE	A0A2K3E133_CHLRE	A0A2K3CSI1_CHLRE	A0A2K3DST3_CHLRE
molecular_function	GO:0016301	kinase activity	8	123	0.0650407	0.032696	0.973943	0.982	1	A8IVR6_CHLRE	A0A2K3CZ34_CHLRE	A0A2K3DX86_CHLRE	A0A2K3DFR0_CHLRE	A0A2K3DKY7_CHLRE	A0A2K3CWR3_CHLRE	A0A2K3DFQ2_CHLRE	A0A2K3D9J3_CHLRE
molecular_function	GO:0043022	ribosome binding	8	33	0.242424	0.956119	0.100579	1	1	Q6JX09_CHLRE	A0A2K3DYE1_CHLRE	A0A2K3CS98_CHLRE	A0A2K3DLF6_CHLRE	A0A2K3E5R0_CHLRE	A0A2K3DLG8_CHLRE	A0A2K3CTV7_CHLRE	A0A2K3DHP9_CHLRE
biological_process	GO:0015074	DNA integration	8	38	0.210526	0.846236	0.270869	1	1	A0A2K3DSQ6_CHLRE	A0A2K3E7S1_CHLRE	A0A2K3CNA2_CHLRE	A0A2K3DY47_CHLRE	A0A2K3DXX4_CHLRE	A0A2K3DY26_CHLRE	A0A2K3CVK5_CHLRE	A0A2K3DYW5_CHLRE
biological_process	GO:0006289	nucleotide-excision repair	8	15	0.533333	0.999981	9.35637e-05	1	0.041	A8JBD7_CHLRE	A0A2K3DD36_CHLRE	A0A2K3DCB3_CHLRE	A0A2K3D5Q5_CHLRE	A0A2K3DXN0_CHLRE	A0A2K3DGW0_CHLRE	A0A2K3E8G5_CHLRE	A0A2K3DGX6_CHLRE
molecular_function	GO:0005262	calcium channel activity	8	15	0.533333	0.999953	0.000260048	1	0.061	A0A2K3CTW4_CHLRE	A0A2K3D134_CHLRE	A0A2K3DBC1_CHLRE	A0A2K3DAJ9_CHLRE	A0A2K3DRJ5_CHLRE	A0A2K3CUP6_CHLRE	A0A2K3E3A3_CHLRE	A0A2K3E1R4_CHLRE
biological_process	GO:0006874	cellular calcium ion homeostasis	8	23	0.347826	0.999059	0.00261987	1	0.692	A0A2K3D134_CHLRE	A0A2K3DBC1_CHLRE	A0A2K3DAJ9_CHLRE	A0A2K3DRJ5_CHLRE	A0A2K3CUP6_CHLRE	A0A2K3E3A3_CHLRE	A0A2K3E1R4_CHLRE	B6ZCF4_CHLRE
molecular_function	GO:0009378	four-way junction helicase activity	8	8	1	1	2.13333e-07	1	0	A0A2K3E8E7_CHLRE	A0A2K3DXL1_CHLRE	A0A2K3CWC5_CHLRE	A0A2K3DZT7_CHLRE	A0A2K3D356_CHLRE	A0A2K3DU69_CHLRE	A0A2K3CVR1_CHLRE	A0A2K3D275_CHLRE
cellular_component	GO:0005654	nucleoplasm	8	32	0.25	0.999857	0.000290644	1	0.052	A0A2K3DE77_CHLRE	A0A2K3D1F2_CHLRE	A0A2K3CWU6_CHLRE	A0A2K3DGW0_CHLRE	A0A2K3DHV8_CHLRE	A0A2K3DAX6_CHLRE	A0A2K3DGX6_CHLRE	A0A2K3CU29_CHLRE
biological_process	GO:0032508	DNA duplex unwinding	8	19	0.421053	0.994541	0.0176117	1	1	A0A2K3D646_CHLRE	A0A2K3DXL1_CHLRE	A0A2K3CWC5_CHLRE	A0A2K3CMT2_CHLRE	A0A2K3D356_CHLRE	A0A2K3DU69_CHLRE	A0A2K3CVR1_CHLRE	A0A2K3D275_CHLRE
cellular_component	GO:0090694	Scc2-Scc4 cohesin loading complex	8	15	0.533333	0.999901	0.000727147	1	0.135	A0A2K3E6C0_CHLRE	A0A2K3D3Q9_CHLRE	A0A2K3CWH5_CHLRE	A0A2K3E6H5_CHLRE	A0A2K3CZP9_CHLRE	A0A2K3DLN6_CHLRE	A0A2K3DFF6_CHLRE	A0A2K3CV21_CHLRE
biological_process	GO:0034087	establishment of mitotic sister chromatid cohesion	8	15	0.533333	0.999961	0.000299676	1	0.12	A0A2K3E6C0_CHLRE	A0A2K3D3Q9_CHLRE	A0A2K3CWH5_CHLRE	A0A2K3E6H5_CHLRE	A0A2K3CZP9_CHLRE	A0A2K3DLN6_CHLRE	A0A2K3DFF6_CHLRE	A0A2K3CV21_CHLRE
biological_process	GO:0071169	establishment of protein localization to chromatin	8	15	0.533333	0.999847	0.00105759	1	0.43	A0A2K3E6C0_CHLRE	A0A2K3D3Q9_CHLRE	A0A2K3CWH5_CHLRE	A0A2K3E6H5_CHLRE	A0A2K3CZP9_CHLRE	A0A2K3DLN6_CHLRE	A0A2K3DFF6_CHLRE	A0A2K3CV21_CHLRE
biological_process	GO:0061780	mitotic cohesin loading	8	15	0.533333	0.999847	0.00105759	1	0.43	A0A2K3D3Q9_CHLRE	A0A2K3CWH5_CHLRE	A0A2K3E6H5_CHLRE	A0A2K3CZP9_CHLRE	A0A2K3D7N0_CHLRE	A0A2K3DLN6_CHLRE	A0A2K3DFF6_CHLRE	A0A2K3CV21_CHLRE
cellular_component	GO:0005694	chromosome	8	14	0.571429	1	1.04176e-07	1	0	A0A2K3DXL6_CHLRE	A0A2K3DXL1_CHLRE	A0A2K3CWC5_CHLRE	A0A2K3E160_CHLRE	A0A2K3D356_CHLRE	A0A2K3DU69_CHLRE	A0A2K3CVR1_CHLRE	A0A2K3D275_CHLRE
molecular_function	GO:0000287	magnesium ion binding	7	60	0.116667	0.327154	0.798512	1	1	A8IQ05_CHLRE	A8IVR6_CHLRE	A0A2K3E0T4_CHLRE	A0A2K3DFM2_CHLRE	A0A2K3DA02_CHLRE	A0A2K3D566_CHLRE	A0A2K3D9J3_CHLRE
molecular_function	GO:0005506	iron ion binding	7	114	0.0614035	0.00263063	0.99906	0.223	1	PSBD_CHLRE	A8IY04_CHLRE	A8HMS2_CHLRE	A0A2K3E6C1_CHLRE	A0A2K3DLP9_CHLRE	A0A2K3CZ48_CHLRE	A0A2K3DFG2_CHLRE
molecular_function	GO:0016491	oxidoreductase activity	7	212	0.0330189	2.28193e-26	1	0	1	A8HMS2_CHLRE	A0A2K3DCJ8_CHLRE	A0A2K3DCW8_CHLRE	A0A2K3D5Q1_CHLRE	A0A2K3DS39_CHLRE	A0A2K3DB37_CHLRE	A0A2K3E7B7_CHLRE
molecular_function	GO:0046983	protein dimerization activity	7	26	0.269231	0.461807	0.656932	1	1	A8JDJ8_CHLRE	A0A2K3DVF3_CHLRE	A0A2K3DSI0_CHLRE	A0A2K3E855_CHLRE	A0A2K3E5H0_CHLRE	A0A2K3E2W3_CHLRE	A0A2K3DM35_CHLRE
cellular_component	GO:0005929	cilium	7	38	0.184211	0.152554	0.888446	1	1	Q6UPR0_CHLRE	A0A2K3DQJ6_CHLRE	A0A2K3D6E6_CHLRE	A0A2K3CQB1_CHLRE	A0A2K3DN83_CHLRE	A0A2K3DEG5_CHLRE	A0A2K3E3N5_CHLRE
molecular_function	GO:0051087	chaperone binding	7	35	0.2	0.868533	0.247785	1	1	A0A2K3DK73_CHLRE	A8ITJ1_CHLRE	A0A2K3E797_CHLRE	A0A2K3CYR7_CHLRE	A0A2K3E7P3_CHLRE	A0A2K3D5I1_CHLRE	A0A2K3D945_CHLRE
biological_process	GO:0032259	methylation	7	52	0.134615	0.077865	0.949522	1	1	A0A2K3E7D4_CHLRE	A0A2K3D1P5_CHLRE	A0A2K3DJ67_CHLRE	A0A2K3DBY3_CHLRE	A0A2K3DZG0_CHLRE	A0A2K3DZD7_CHLRE	A0A2K3CZU0_CHLRE
biological_process	GO:0006606	protein import into nucleus	7	30	0.233333	0.800614	0.340541	1	1	A8IRX5_CHLRE	A8JAH8_CHLRE	A0A2K3D415_CHLRE	A0A2K3CZ13_CHLRE	A0A2K3DHS6_CHLRE	A0A2K3E212_CHLRE	A0A2K3D245_CHLRE
cellular_component	GO:0000139	Golgi membrane	7	58	0.12069	0.0379119	0.983532	0.937	1	A8JFZ2_CHLRE	A0A2K3DIR1_CHLRE	A0A2K3E5D5_CHLRE	A0A2K3D2W4_CHLRE	A0A2K3D2H8_CHLRE	A8HXV4_CHLRE	A8JGS8_CHLRE
cellular_component	GO:0035770	ribonucleoprotein granule	7	72	0.0972222	0.0904471	0.949384	0.999	1	A8J144_CHLRE	A0A2K3D9Y3_CHLRE	A0A2K3CXJ9_CHLRE	A0A2K3E2S5_CHLRE	A0A2K3DYG9_CHLRE	A0A2K3DE22_CHLRE	A0A2K3DCD9_CHLRE
biological_process	GO:1901259	chloroplast rRNA processing	7	72	0.0972222	0.0815202	0.961025	1	1	A8J144_CHLRE	A0A2K3D9Y3_CHLRE	A0A2K3CXJ9_CHLRE	A0A2K3E2S5_CHLRE	A0A2K3DYG9_CHLRE	A0A2K3DE22_CHLRE	A0A2K3DCD9_CHLRE
biological_process	GO:0000963	mitochondrial RNA processing	7	72	0.0972222	0.185862	0.89117	1	1	A8J144_CHLRE	A0A2K3D9Y3_CHLRE	A0A2K3CXJ9_CHLRE	A0A2K3E2S5_CHLRE	A0A2K3DYG9_CHLRE	A0A2K3DE22_CHLRE	A0A2K3DCD9_CHLRE
biological_process	GO:0044528	regulation of mitochondrial mRNA stability	7	72	0.0972222	0.0815202	0.961025	1	1	A8J144_CHLRE	A0A2K3D9Y3_CHLRE	A0A2K3CXJ9_CHLRE	A0A2K3E2S5_CHLRE	A0A2K3DYG9_CHLRE	A0A2K3DE22_CHLRE	A0A2K3DCD9_CHLRE
biological_process	GO:0006268	DNA unwinding involved in DNA replication	7	12	0.583333	0.999871	0.00110688	1	0.449	A0A2K3DXL1_CHLRE	A0A2K3DBH2_CHLRE	A0A2K3CWC5_CHLRE	A0A2K3D356_CHLRE	A0A2K3DU69_CHLRE	A0A2K3CVR1_CHLRE	A0A2K3D275_CHLRE
biological_process	GO:0098703	calcium ion import across plasma membrane	7	15	0.466667	0.998942	0.00573191	1	0.955	A0A2K3CT75_CHLRE	A0A2K3DGB6_CHLRE	A0A2K3DD06_CHLRE	A0A2K3DP89_CHLRE	A0A2K3DJP8_CHLRE	A0A2K3E6L0_CHLRE	A0A2K3DSB6_CHLRE
molecular_function	GO:0000976	transcription cis-regulatory region binding	7	23	0.304348	1	2.70655e-08	1	0	A0A2K3DZA8_CHLRE	A0A2K3DLP6_CHLRE	A0A2K3D0J1_CHLRE	A0A2K3DE24_CHLRE	A0A2K3DCY9_CHLRE	A0A2K3DK56_CHLRE	A0A2K3DN21_CHLRE
molecular_function	GO:0020037	heme binding	6	103	0.0582524	0.00414321	0.998652	0.365	1	Q5YLC2_CHLRE	A0A2K3CT24_CHLRE	A0A2K3CT23_CHLRE	A0A2K3CT26_CHLRE	A0A2K3CZ48_CHLRE	A0A2K3DF40_CHLRE
molecular_function	GO:0004252	serine-type endopeptidase activity	6	91	0.0659341	0.0140368	0.994864	0.827	1	A0A2K3CSW8_CHLRE	A0A2K3DQF4_CHLRE	A0A2K3DZK8_CHLRE	A0A2K3CYH5_CHLRE	A0A2K3DZN1_CHLRE	A0A2K3CRC9_CHLRE
cellular_component	GO:0036064	ciliary basal body	6	23	0.26087	0.947631	0.131	1	1	A8JCJ2_CHLRE	A0A2K3DWC0_CHLRE	A0A2K3DR25_CHLRE	A0A2K3CQ22_CHLRE	A0A2K3CP43_CHLRE	A0A2K3D574_CHLRE
molecular_function	GO:0005249	voltage-gated potassium channel activity	6	14	0.428571	0.992671	0.0289468	1	1	A0A2K3CUI9_CHLRE	A0A2K3E228_CHLRE	A0A2K3E4W0_CHLRE	A0A2K3DJT5_CHLRE	A0A2K3D5Y0_CHLRE	A0A2K3D5Z6_CHLRE
biological_process	GO:0071805	potassium ion transmembrane transport	6	18	0.333333	0.945919	0.135021	1	1	A0A2K3CUI9_CHLRE	A0A2K3E6Y5_CHLRE	A0A2K3E228_CHLRE	A0A2K3E4W0_CHLRE	A0A2K3DJT5_CHLRE	A0A2K3D5Z6_CHLRE
molecular_function	GO:0008080	N-acetyltransferase activity	6	44	0.136364	0.663692	0.470076	1	1	A0A2K3DSV0_CHLRE	A0A2K3D3S2_CHLRE	A0A2K3CS28_CHLRE	A0A2K3DDF1_CHLRE	A0A2K3DSX6_CHLRE	A0A2K3DQM1_CHLRE
molecular_function	GO:0031593	polyubiquitin modification-dependent protein binding	6	14	0.428571	0.989503	0.0381718	1	1	A8HW56_CHLRE	A0A2K3D5A3_CHLRE	A0A2K3D3B5_CHLRE	A0A2K3DMV0_CHLRE	A0A2K3DGW0_CHLRE	A0A2K3DGX6_CHLRE
cellular_component	GO:1990904	ribonucleoprotein complex	6	39	0.153846	0.926736	0.0941314	1	1	A0A2K3DNK6_CHLRE	A0A2K3DC97_CHLRE	A0A2K3DWP4_CHLRE	A0A2K3D6Z4_CHLRE	A0A2K3DE16_CHLRE	A0A2K3E2H4_CHLRE
molecular_function	GO:0005096	GTPase activator activity	6	32	0.1875	0.637864	0.523562	1	1	A0A2K3DQJ6_CHLRE	A0A2K3DBX3_CHLRE	A0A2K3DIN4_CHLRE	A0A2K3D5A6_CHLRE	A0A2K3D5P0_CHLRE	A0A2K3DUS6_CHLRE
biological_process	GO:0000470	maturation of LSU-rRNA	6	15	0.4	0.999222	0.0029711	1	0.721	A8J0V5_CHLRE	A0A2K3E4R8_CHLRE	A0A2K3E1Z6_CHLRE	A0A2K3DNJ8_CHLRE	A0A2K3CMR1_CHLRE	A0A2K3DU33_CHLRE
cellular_component	GO:0000151	ubiquitin ligase complex	6	29	0.206897	0.855492	0.206974	1	1	A0A2K3DS30_CHLRE	A0A2K3DT04_CHLRE	A0A2K3E150_CHLRE	A0A2K3E8G3_CHLRE	A0A2K3DAH3_CHLRE	A0A2K3CUZ4_CHLRE
molecular_function	GO:0042626	ATPase-coupled transmembrane transporter activity	6	34	0.176471	0.33287	0.765264	1	1	A0A2K3E2F8_CHLRE	A0A2K3CQM8_CHLRE	A0A2K3DWD8_CHLRE	A0A2K3DVQ1_CHLRE	A0A2K3DH80_CHLRE	A0A2K3CVH8_CHLRE
cellular_component	GO:0030686	90S preribosome	6	10	0.6	0.999997	2.20431e-05	1	0.005	A0A2K3DAJ4_CHLRE	A0A2K3DBV4_CHLRE	A0A2K3DAU6_CHLRE	A0A2K3DKU8_CHLRE	A0A2K3DF15_CHLRE	A0A2K3D6D3_CHLRE
cellular_component	GO:0030688	preribosome, small subunit precursor	6	10	0.6	0.999914	0.000788997	1	0.151	A0A2K3DB94_CHLRE	A0A2K3E6R8_CHLRE	A0A2K3DUC2_CHLRE	A0A2K3CVJ5_CHLRE	A0A2K3E8G9_CHLRE	A0A2K3E3S7_CHLRE
biological_process	GO:0051301	cell division	6	41	0.146341	0.747886	0.366164	1	1	A0A2K3D9Y5_CHLRE	A0A2K3D0Z9_CHLRE	A0A2K3DPV1_CHLRE	A0A2K3DAV3_CHLRE	A8HW43_CHLRE	A0A2K3DZG4_CHLRE
molecular_function	GO:0000993	RNA polymerase II complex binding	6	24	0.25	0.990824	0.0285136	1	1	A0A2K3DY83_CHLRE	A0A2K3CS28_CHLRE	A0A2K3CR70_CHLRE	A0A2K3DRY0_CHLRE	A0A2K3DQM1_CHLRE	A0A2K3D5Y2_CHLRE
molecular_function	GO:0005516	calmodulin binding	6	71	0.084507	0.0864183	0.960285	1	1	A0A2K3DUG2_CHLRE	A0A2K3E014_CHLRE	A0A2K3DAG2_CHLRE	A0A2K3CW49_CHLRE	A0A2K3E3A7_CHLRE	A0A2K3CVS1_CHLRE
cellular_component	GO:0008180	COP9 signalosome	6	27	0.222222	0.889961	0.228209	1	1	A0A2K3CX40_CHLRE	A0A2K3CX22_CHLRE	A0A2K3CYL5_CHLRE	A0A2K3CY47_CHLRE	A0A2K3CX55_CHLRE	A0A2K3CX56_CHLRE
biological_process	GO:0000338	protein deneddylation	6	23	0.26087	0.932768	0.158947	1	1	A0A2K3CX40_CHLRE	A0A2K3CX22_CHLRE	A0A2K3CYL5_CHLRE	A0A2K3CY47_CHLRE	A0A2K3CX55_CHLRE	A0A2K3CX56_CHLRE
biological_process	GO:0045893	positive regulation of transcription, DNA-templated	6	16	0.375	0.999967	9.96822e-05	1	0.045	A0A2K3DVX6_CHLRE	A0A2K3CN53_CHLRE	A0A2K3DAX6_CHLRE	A0A2K3DHH6_CHLRE	A0A2K3D8C9_CHLRE	A0A2K3E828_CHLRE
biological_process	GO:0055085	transmembrane transport	6	50	0.12	0.196848	0.846616	1	1	A0A2K3E2F8_CHLRE	A0A2K3CQM8_CHLRE	A0A2K3E8D0_CHLRE	A0A2K3CNW1_CHLRE	A0A2K3D8M2_CHLRE	A0A2K3DH80_CHLRE
molecular_function	GO:0003777	microtubule motor activity	6	43	0.139535	0.721109	0.407134	1	1	A8JFG3_CHLRE	A0A2K3E8E5_CHLRE	A0A2K3DBK4_CHLRE	A0A2K3D1C7_CHLRE	A0A2K3DZA7_CHLRE	A0A2K3DC11_CHLRE
biological_process	GO:0006406	mRNA export from nucleus	6	24	0.25	0.862902	0.257418	1	1	A0A2K3CYY4_CHLRE	A0A2K3D2S9_CHLRE	A0A2K3E683_CHLRE	A0A2K3CSB0_CHLRE	A0A2K3CS86_CHLRE	A0A2K3D847_CHLRE
cellular_component	GO:0000148	1,3-beta-D-glucan synthase complex	6	7	0.857143	0.999998	8.0791e-05	1	0.011	A0A2K3DXX2_CHLRE	A0A2K3DY17_CHLRE	A0A2K3DR12_CHLRE	A0A2K3DTU7_CHLRE	A0A2K3CZX6_CHLRE	A0A2K3DYT3_CHLRE
molecular_function	GO:0003843	1,3-beta-D-glucan synthase activity	6	7	0.857143	0.999999	6.10236e-05	1	0.017	A0A2K3DXX2_CHLRE	A0A2K3DY17_CHLRE	A0A2K3DR12_CHLRE	A0A2K3DTU7_CHLRE	A0A2K3CZX6_CHLRE	A0A2K3DYT3_CHLRE
molecular_function	GO:0046527	glucosyltransferase activity	6	7	0.857143	0.999597	0.00179667	1	0.393	A0A2K3DXX2_CHLRE	A0A2K3DY17_CHLRE	A0A2K3DR12_CHLRE	A0A2K3DTU7_CHLRE	A0A2K3CZX6_CHLRE	A0A2K3DYT3_CHLRE
biological_process	GO:0006075	(1->3)-beta-D-glucan biosynthetic process	6	7	0.857143	0.999997	0.000111116	1	0.049	A0A2K3DXX2_CHLRE	A0A2K3DY17_CHLRE	A0A2K3DR12_CHLRE	A0A2K3DTU7_CHLRE	A0A2K3CZX6_CHLRE	A0A2K3DYT3_CHLRE
molecular_function	GO:0017108	5'-flap endonuclease activity	6	10	0.6	0.999884	0.00122769	1	0.31	A0A2K3D4L9_CHLRE	A0A2K3CU83_CHLRE	A0A2K3CTH8_CHLRE	A0A2K3DLE0_CHLRE	A0A2K3E7V6_CHLRE	A0A2K3DLI8_CHLRE
biological_process	GO:0010387	COP9 signalosome assembly	6	19	0.315789	0.975207	0.0748844	1	1	A0A2K3CX40_CHLRE	A0A2K3CX22_CHLRE	A0A2K3CYL5_CHLRE	A0A2K3CY47_CHLRE	A0A2K3CX55_CHLRE	A0A2K3CX56_CHLRE
biological_process	GO:0042276	error-prone translesion synthesis	6	10	0.6	0.999773	0.00213507	1	0.655	A0A2K3D660_CHLRE	A0A2K3E0F1_CHLRE	A0A2K3DDR6_CHLRE	A0A2K3D4A8_CHLRE	A0A2K3D9E2_CHLRE	A0A2K3D744_CHLRE
biological_process	GO:0042391	regulation of membrane potential	6	13	0.461538	0.997937	0.0112318	1	0.992	A0A2K3CUI9_CHLRE	A0A2K3DF21_CHLRE	A0A2K3E228_CHLRE	A0A2K3E4W0_CHLRE	A0A2K3DJT5_CHLRE	A0A2K3D5Z6_CHLRE
biological_process	GO:0046777	protein autophosphorylation	5	64	0.078125	0.0386083	0.985394	0.999	1	A0A2K3CR54_CHLRE	A0A2K3E014_CHLRE	A0A2K3CW49_CHLRE	A0A2K3E3A7_CHLRE	A0A2K3CVS1_CHLRE
cellular_component	GO:0005814	centriole	5	20	0.25	0.925112	0.184463	1	1	A8JCJ2_CHLRE	A0A2K3DBC2_CHLRE	A0A2K3DR25_CHLRE	A0A2K3DNN4_CHLRE	A0A2K3DH40_CHLRE
molecular_function	GO:0003746	translation elongation factor activity	5	24	0.208333	0.870694	0.27161	1	1	PETS_CHLRE	A0A2K3CXL2_CHLRE	A0A2K3D3Y8_CHLRE	A0A2K3CZ89_CHLRE	A0A2K3DNI5_CHLRE
molecular_function	GO:0016791	phosphatase activity	5	35	0.142857	0.563774	0.521567	1	1	A0A2K3DUW6_CHLRE	A0A2K3E5C0_CHLRE	A0A2K3DW70_CHLRE	A0A2K3E5D3_CHLRE	A0A2K3DVZ1_CHLRE
biological_process	GO:0006351	transcription, DNA-templated	5	27	0.185185	1	1.10945e-19	1	0	A0A2K3CVJ2_CHLRE	A0A2K3DBE4_CHLRE	A0A2K3DXN0_CHLRE	A0A2K3D4R2_CHLRE	A0A2K3E4Z6_CHLRE
molecular_function	GO:0016740	transferase activity	5	44	0.113636	0.0009005	0.999299	0.083	1	Q6PSL5_CHLRE	A0A2K3D7N2_CHLRE	A0A2K3DEL7_CHLRE	A0A2K3D3N7_CHLRE	A0A2K3DSP8_CHLRE
cellular_component	GO:0031969	chloroplast membrane	5	90	0.0555556	0.0203348	0.990591	0.74	1	A0A2K3DX86_CHLRE	A0A2K3DFR0_CHLRE	A0A2K3DKY7_CHLRE	A0A2K3CWR3_CHLRE	A0A2K3DFQ2_CHLRE
biological_process	GO:0051085	chaperone cofactor-dependent protein refolding	5	34	0.147059	0.514267	0.670089	1	1	A8ITJ1_CHLRE	A0A2K3DRX3_CHLRE	A0A2K3CPS3_CHLRE	A0A2K3D945_CHLRE	A0A2K3CSA6_CHLRE
cellular_component	GO:0071013	catalytic step 2 spliceosome	5	32	0.15625	0.6584	0.515845	1	1	A0A2K3DDS0_CHLRE	A0A2K3DML4_CHLRE	A0A2K3E5Q8_CHLRE	A0A2K3D9Z0_CHLRE	A0A2K3CN43_CHLRE
molecular_function	GO:0043023	ribosomal large subunit binding	5	14	0.357143	0.98963	0.0431158	1	1	A0A2K3CRB8_CHLRE	A0A2K3CWM1_CHLRE	A0A2K3CWM0_CHLRE	A0A2K3CWN2_CHLRE	A0A2K3DM03_CHLRE
molecular_function	GO:0106306	protein serine/threonine phosphatase activity	5	34	0.147059	NA	NA	NA	NA	A0A2K3DLX5_CHLRE	A0A2K3DZX3_CHLRE	A0A2K3D3A5_CHLRE	A0A2K3D4X0_CHLRE	A0A2K3DLV5_CHLRE
molecular_function	GO:0106307	protein serine/threonine phosphatase activity	5	34	0.147059	NA	NA	NA	NA	A0A2K3DLX5_CHLRE	A0A2K3DZX3_CHLRE	A0A2K3D3A5_CHLRE	A0A2K3D4X0_CHLRE	A0A2K3DLV5_CHLRE
biological_process	GO:0006334	nucleosome assembly	5	36	0.138889	0.372139	0.784569	1	1	A0A2K3D677_CHLRE	A0A2K3DBS6_CHLRE	A0A2K3CVF1_CHLRE	A0A2K3E1Q3_CHLRE	A8J513_CHLRE
biological_process	GO:0008380	RNA splicing	5	19	0.263158	0.992218	0.0132888	1	0.995	A8I1P7_CHLRE	A0A2K3DDS0_CHLRE	A0A2K3CUQ6_CHLRE	A0A2K3E1C6_CHLRE	A0A2K3E1G4_CHLRE
cellular_component	GO:0005788	endoplasmic reticulum lumen	5	14	0.357143	0.986915	0.0516411	1	1	O48949_CHLRE	A0A2K3DS68_CHLRE	A0A2K3DRW9_CHLRE	A0A2K3DRT8_CHLRE	A0A2K3DMI2_CHLRE
biological_process	GO:0030433	ubiquitin-dependent ERAD pathway	5	32	0.15625	0.715454	0.455129	1	1	A0A2K3DK84_CHLRE	A8HW56_CHLRE	A0A2K3DS68_CHLRE	A0A2K3DMI2_CHLRE	A0A2K3DJD0_CHLRE
biological_process	GO:0006303	double-strand break repair via nonhomologous end joining	5	11	0.454545	0.995947	0.0222021	1	1	A0A2K3CPZ5_CHLRE	A0A2K3DNU1_CHLRE	A0A2K3E5N7_CHLRE	A0A2K3D5Q6_CHLRE	A0A2K3DCV7_CHLRE
biological_process	GO:0000723	telomere maintenance	5	14	0.357143	0.982388	0.0489884	1	1	A0A2K3D646_CHLRE	A0A2K3CMY7_CHLRE	A0A2K3D5Q6_CHLRE	A0A2K3CMT2_CHLRE	A0A2K3E4L1_CHLRE
molecular_function	GO:0031491	nucleosome binding	5	7	0.714286	0.999721	0.00236619	1	0.542	Q4JLR9_CHLRE	A0A2K3DF59_CHLRE	A0A2K3E176_CHLRE	A0A2K3D701_CHLRE	A0A2K3E6M5_CHLRE
cellular_component	GO:0019898	extrinsic component of membrane	5	24	0.208333	0.6584	0.515845	1	1	A8J170_CHLRE	A0A2K3CQQ3_CHLRE	A0A2K3DFH4_CHLRE	A0A2K3CQS6_CHLRE	A0A2K3D1L1_CHLRE
molecular_function	GO:0003690	double-stranded DNA binding	5	30	0.166667	1	1.30702e-07	1	0	A0A2K3DNY8_CHLRE	A0A2K3E874_CHLRE	A0A2K3CT41_CHLRE	A0A2K3DAV3_CHLRE	A0A2K3E2J9_CHLRE
molecular_function	GO:0031267	small GTPase binding	5	20	0.25	0.938301	0.159625	1	1	A0A2K3D415_CHLRE	A0A2K3CZ13_CHLRE	A0A2K3DHS6_CHLRE	A0A2K3E212_CHLRE	A0A2K3D245_CHLRE
molecular_function	GO:0004553	hydrolase activity, hydrolyzing O-glycosyl compounds	5	20	0.25	0.86261	0.223261	1	1	A0A2K3D387_CHLRE	A0A2K3D0F8_CHLRE	A0A2K3D2V6_CHLRE	A0A2K3D370_CHLRE	A0A2K3DKS3_CHLRE
biological_process	GO:0006338	chromatin remodeling	5	15	0.333333	0.941201	0.118189	1	1	A0A2K3DXL6_CHLRE	A0A2K3E7W8_CHLRE	A0A2K3D3P2_CHLRE	A0A2K3E7A1_CHLRE	A0A2K3DS27_CHLRE
cellular_component	GO:0001518	voltage-gated sodium channel complex	5	6	0.833333	0.999987	0.000452552	1	0.084	A0A2K3D4X4_CHLRE	A0A2K3CTS2_CHLRE	A0A2K3DAR0_CHLRE	A0A2K3CQ96_CHLRE	A0A2K3DK32_CHLRE
molecular_function	GO:0005248	voltage-gated sodium channel activity	5	6	0.833333	0.99999	0.000358556	1	0.101	A0A2K3D4X4_CHLRE	A0A2K3CTS2_CHLRE	A0A2K3DAR0_CHLRE	A0A2K3CQ96_CHLRE	A0A2K3DK32_CHLRE
cellular_component	GO:0080008	Cul4-RING E3 ubiquitin ligase complex	5	10	0.5	0.993532	0.0265441	1	0.998	A0A2K3D042_CHLRE	A0A2K3DJQ2_CHLRE	A0A2K3CQL2_CHLRE	A0A2K3DSL9_CHLRE	A0A2K3D9G3_CHLRE
biological_process	GO:0032436	positive regulation of proteasomal ubiquitin-dependent protein catabolic process	5	12	0.416667	0.983007	0.0632099	1	1	A0A2K3DI79_CHLRE	A0A2K3DT04_CHLRE	A0A2K3E8G3_CHLRE	A0A2K3DPB3_CHLRE	A0A2K3CUZ4_CHLRE
biological_process	GO:0018107	peptidyl-threonine phosphorylation	5	20	0.25	0.907134	0.216376	1	1	A8JDD5_CHLRE	A0A2K3DKA8_CHLRE	A0A2K3DI28_CHLRE	A0A2K3D5U0_CHLRE	A0A2K3DLV0_CHLRE
molecular_function	GO:0032041	NAD-dependent histone deacetylase activity (H3-K14 specific)	5	14	0.357143	0.98963	0.0431158	1	1	A0A2K3DQ87_CHLRE	A0A2K3DWG5_CHLRE	A0A2K3CYT6_CHLRE	A0A2K3D7W9_CHLRE	A0A2K3D892_CHLRE
biological_process	GO:0048478	replication fork protection	5	6	0.833333	0.999982	0.00058973	1	0.238	A0A2K3DZG9_CHLRE	A0A2K3D2G9_CHLRE	A0A2K3D1T7_CHLRE	A0A2K3DSU7_CHLRE	A0A2K3DPW6_CHLRE
biological_process	GO:0031122	cytoplasmic microtubule organization	5	12	0.416667	0.954573	0.129355	1	1	A0A2K3D9V2_CHLRE	A0A2K3CU60_CHLRE	A0A2K3CUA8_CHLRE	A0A2K3E647_CHLRE	A0A2K3DDQ5_CHLRE
biological_process	GO:0008360	regulation of cell shape	5	7	0.714286	0.999889	0.00178627	1	0.57	A0A2K3DXX2_CHLRE	A0A2K3DY17_CHLRE	A0A2K3CZX6_CHLRE	A0A2K3E0A4_CHLRE	A0A2K3DYT3_CHLRE
cellular_component	GO:0000445	THO complex part of transcription export complex	5	11	0.454545	0.996953	0.0177299	1	0.955	A0A2K3CYY4_CHLRE	A0A2K3D2S9_CHLRE	A0A2K3E683_CHLRE	A0A2K3CSB0_CHLRE	A0A2K3CS86_CHLRE
cellular_component	GO:0005871	kinesin complex	5	35	0.142857	0.512411	0.670792	1	1	A8JFG3_CHLRE	A0A2K3E8E5_CHLRE	A0A2K3DBK4_CHLRE	A0A2K3D1C7_CHLRE	A0A2K3DC11_CHLRE
molecular_function	GO:0030515	snoRNA binding	5	10	0.5	0.999289	0.00354402	1	0.78	A0A2K3D4E7_CHLRE	A0A2K3DP18_CHLRE	A0A2K3E8G9_CHLRE	A0A2K3DAC8_CHLRE	A0A2K3D6D3_CHLRE
biological_process	GO:0042254	ribosome biogenesis	5	13	0.384615	0.999902	0.000171735	1	0.08	A0A2K3D4E7_CHLRE	A0A2K3E1I1_CHLRE	A0A2K3DA02_CHLRE	A0A2K3DCB9_CHLRE	A0A2K3DY69_CHLRE
biological_process	GO:0000184	nuclear-transcribed mRNA catabolic process, nonsense-mediated decay	5	14	0.357143	0.9755	0.0825649	1	1	A0A2K3DEK9_CHLRE	A0A2K3E844_CHLRE	A0A2K3CSR2_CHLRE	A0A2K3CZR0_CHLRE	A0A2K3DN17_CHLRE
cellular_component	GO:0000922	spindle pole	5	12	0.416667	0.99142	0.0378711	1	1	A0A2K3DYA1_CHLRE	A0A2K3D9V2_CHLRE	A0A2K3D3H1_CHLRE	A0A2K3E647_CHLRE	A0A2K3DAW0_CHLRE
molecular_function	GO:0008420	RNA polymerase II CTD heptapeptide repeat phosphatase activity	5	12	0.416667	0.995852	0.021934	1	1	A0A2K3DLX5_CHLRE	A0A2K3DPN5_CHLRE	A0A2K3D4X0_CHLRE	A0A2K3DPP9_CHLRE	A0A2K3DLV5_CHLRE
biological_process	GO:0070940	dephosphorylation of RNA polymerase II C-terminal domain	5	12	0.416667	0.993	0.0330607	1	1	A0A2K3DLX5_CHLRE	A0A2K3DPN5_CHLRE	A0A2K3D4X0_CHLRE	A0A2K3DPP9_CHLRE	A0A2K3DLV5_CHLRE
biological_process	GO:0036297	interstrand cross-link repair	5	10	0.5	0.995947	0.0222021	1	1	A0A2K3E8E7_CHLRE	A0A2K3DBB5_CHLRE	A0A2K3DZT7_CHLRE	A0A2K3CTH8_CHLRE	A0A2K3DCV7_CHLRE
biological_process	GO:0000463	maturation of LSU-rRNA from tricistronic rRNA transcript (SSU-rRNA, 5.8S rRNA, LSU-rRNA)	5	12	0.416667	0.988768	0.0467038	1	1	A0A2K3E009_CHLRE	A0A2K3D4Q6_CHLRE	A0A2K3DIM4_CHLRE	A0A2K3CU29_CHLRE	A0A2K3E018_CHLRE
biological_process	GO:0006974	cellular response to DNA damage stimulus	5	8	0.625	1	3.75639e-23	1	0	A0A2K3DKK9_CHLRE	A0A2K3D2G9_CHLRE	A0A2K3DMV0_CHLRE	A0A2K3CT41_CHLRE	A8J1C1_CHLRE
cellular_component	GO:0000127	transcription factor TFIIIC complex	5	5	1	1	8.65009e-05	1	0.016	A0A2K3DIE5_CHLRE	A0A2K3DIE3_CHLRE	A0A2K3D033_CHLRE	A0A2K3DC63_CHLRE	A0A2K3E4L2_CHLRE
biological_process	GO:0002181	cytoplasmic translation	4	23	0.173913	0.723439	0.405964	1	1	A0A2K3DZN2_CHLRE	A0A2K3DM13_CHLRE	A0A2K3DAC3_CHLRE	A0A2K3E5M6_CHLRE
biological_process	GO:0000226	microtubule cytoskeleton organization	4	28	0.142857	0.897087	0.149665	1	1	A8HMA7_CHLRE	A0A2K3D6E6_CHLRE	A0A2K3CRK3_CHLRE	A0A2K3E3N5_CHLRE
biological_process	GO:0000278	mitotic cell cycle	4	20	0.2	0.999871	0.000264511	1	0.108	A0A2K3DYA1_CHLRE	A0A2K3D9V2_CHLRE	A0A2K3E647_CHLRE	A0A2K3DWK1_CHLRE
molecular_function	GO:0045505	dynein intermediate chain binding	4	18	0.222222	0.887507	0.266791	1	1	A0A2K3DK73_CHLRE	A0A2K3CYE9_CHLRE	A0A2K3E6A9_CHLRE	A0A2K3DQQ4_CHLRE
biological_process	GO:0000460	maturation of 5.8S rRNA	4	10	0.4	0.999674	0.00122843	1	0.465	A8J0V5_CHLRE	A0A2K3E4R8_CHLRE	A0A2K3E1Z6_CHLRE	A0A2K3DU33_CHLRE
cellular_component	GO:0005681	spliceosomal complex	4	25	0.16	0.85325	0.217374	1	1	A8ITP7_CHLRE	A0A2K3E831_CHLRE	A0A2K3E1E8_CHLRE	A0A2K3DAL7_CHLRE
biological_process	GO:0007052	mitotic spindle organization	4	22	0.181818	0.841388	0.299594	1	1	A0A2K3CSI9_CHLRE	A0A2K3CNV4_CHLRE	A0A2K3DEX3_CHLRE	A0A2K3DZA7_CHLRE
biological_process	GO:0032465	regulation of cytokinesis	4	14	0.285714	0.89533	0.256445	1	1	A0A2K3DYA1_CHLRE	A0A2K3CSI9_CHLRE	A0A2K3CNV4_CHLRE	A0A2K3DEX3_CHLRE
biological_process	GO:0006887	exocytosis	4	12	0.333333	0.940934	0.156389	1	1	A0A2K3DDH0_CHLRE	A0A2K3CUU3_CHLRE	A0A2K3D5D6_CHLRE	A0A2K3DDF6_CHLRE
molecular_function	GO:0016279	protein-lysine N-methyltransferase activity	4	34	0.117647	0.716566	0.419615	1	1	A0A2K3DNL0_CHLRE	A0A2K3CXD6_CHLRE	A0A2K3DZV1_CHLRE	A0A2K3DWN4_CHLRE
biological_process	GO:0006368	transcription elongation from RNA polymerase II promoter	4	12	0.333333	0.981852	0.059066	1	1	A8HQJ4_CHLRE	A0A2K3DF59_CHLRE	A0A2K3CSD5_CHLRE	A0A2K3D701_CHLRE
molecular_function	GO:0030246	carbohydrate binding	4	17	0.235294	0.113054	0.940447	1	1	A0A2K3D3R8_CHLRE	A0A2K3DSM7_CHLRE	A0A2K3D3P5_CHLRE	A0A2K3DSR5_CHLRE
biological_process	GO:0045292	mRNA cis splicing, via spliceosome	4	19	0.210526	0.864979	0.282131	1	1	A0A2K3DLB1_CHLRE	A0A2K3DW25_CHLRE	A0A2K3CN43_CHLRE	A0A2K3DLV0_CHLRE
biological_process	GO:0006270	DNA replication initiation	4	14	0.285714	0.957337	0.112947	1	1	A0A2K3DBH2_CHLRE	A0A2K3CRZ4_CHLRE	A0A2K3DBH8_CHLRE	A8HW43_CHLRE
cellular_component	GO:0016607	nuclear speck	4	14	0.285714	0.948359	0.157609	1	1	A0A2K3E780_CHLRE	A0A2K3E1C6_CHLRE	A0A2K3CZX1_CHLRE	A0A2K3CUS5_CHLRE
biological_process	GO:0006298	mismatch repair	4	16	0.25	0.843611	0.335309	1	1	A0A2K3D5Q5_CHLRE	A0A2K3E5S7_CHLRE	A0A2K3CSI1_CHLRE	A0A2K3DST3_CHLRE
cellular_component	GO:0016514	SWI/SNF complex	4	13	0.307692	0.962129	0.127332	1	1	A0A2K3CN53_CHLRE	A0A2K3DZ06_CHLRE	A0A2K3DHH6_CHLRE	A0A2K3E828_CHLRE
molecular_function	GO:0005227	calcium activated cation channel activity	4	15	0.266667	0.942912	0.167893	1	1	A8JGH0_CHLRE	A0A2K3CRI9_CHLRE	A0A2K3DGI4_CHLRE	A0A2K3D086_CHLRE
cellular_component	GO:0005849	mRNA cleavage factor complex	4	16	0.25	0.979256	0.0554652	1	1	A0A2K3CR70_CHLRE	A0A2K3DRY0_CHLRE	A0A2K3DQM1_CHLRE	A0A2K3D5Y2_CHLRE
biological_process	GO:0006369	termination of RNA polymerase II transcription	4	16	0.25	0.89533	0.256445	1	1	A0A2K3CR70_CHLRE	A0A2K3DRY0_CHLRE	A0A2K3DQM1_CHLRE	A0A2K3D5Y2_CHLRE
cellular_component	GO:0005669	transcription factor TFIID complex	4	11	0.363636	0.98227	0.0754057	1	1	A0A2K3E5G4_CHLRE	A0A2K3D9G8_CHLRE	A0A2K3D0J1_CHLRE	A0A2K3CXD2_CHLRE
biological_process	GO:0006367	transcription initiation from RNA polymerase II promoter	4	12	0.333333	0.882873	0.239988	1	1	A0A2K3DQ55_CHLRE	A0A2K3D0J1_CHLRE	A0A2K3DQN1_CHLRE	A0A2K3CXD2_CHLRE
molecular_function	GO:0009931	calcium-dependent protein serine/threonine kinase activity	4	53	0.0754717	0.0934009	0.962935	1	1	A0A2K3E014_CHLRE	A0A2K3CW49_CHLRE	A0A2K3E3A7_CHLRE	A0A2K3CVS1_CHLRE
molecular_function	GO:0004683	calmodulin-dependent protein kinase activity	4	56	0.0714286	0.0704162	0.973373	1	1	A0A2K3E014_CHLRE	A0A2K3CW49_CHLRE	A0A2K3E3A7_CHLRE	A0A2K3CVS1_CHLRE
molecular_function	GO:0005385	zinc ion transmembrane transporter activity	4	14	0.285714	0.956884	0.138345	1	1	A0A2K3DE89_CHLRE	A0A2K3DLK3_CHLRE	A0A2K3DLD1_CHLRE	A0A2K3E4M7_CHLRE
biological_process	GO:0071577	zinc ion transmembrane transport	4	14	0.285714	0.93679	0.182251	1	1	A0A2K3DE89_CHLRE	A0A2K3DLK3_CHLRE	A0A2K3DLD1_CHLRE	A0A2K3E4M7_CHLRE
biological_process	GO:0051225	spindle assembly	4	13	0.307692	0.940934	0.156389	1	1	A0A2K3DPF5_CHLRE	A0A2K3D9V2_CHLRE	A0A2K3CRK3_CHLRE	A0A2K3E647_CHLRE
biological_process	GO:0001510	RNA methylation	4	15	0.266667	0.215094	0.874788	1	1	A0A2K3DNJ8_CHLRE	A0A2K3D8E4_CHLRE	A0A2K3D4Q6_CHLRE	A0A2K3CMR1_CHLRE
molecular_function	GO:0008237	metallopeptidase activity	4	21	0.190476	0.121388	0.933093	1	1	A0A2K3DT48_CHLRE	A0A2K3DXF9_CHLRE	A0A2K3E5Q8_CHLRE	A8IXL8_CHLRE
biological_process	GO:0018026	peptidyl-lysine monomethylation	4	31	0.129032	0.415235	0.767255	1	1	A0A2K3DNL0_CHLRE	A0A2K3CXD6_CHLRE	A0A2K3DZV1_CHLRE	A0A2K3DWN4_CHLRE
cellular_component	GO:0030286	dynein complex	4	20	0.2	0.354653	0.810213	1	1	A0A2K3CYE9_CHLRE	A0A2K3E486_CHLRE	A0A2K3E6A9_CHLRE	A0A2K3DQQ4_CHLRE
molecular_function	GO:0051959	dynein light intermediate chain binding	4	13	0.307692	0.968579	0.111136	1	1	A0A2K3CYE9_CHLRE	A0A2K3E6A9_CHLRE	A0A2K3DQQ4_CHLRE	A0A2K3DDQ5_CHLRE
biological_process	GO:0042147	retrograde transport, endosome to Golgi	4	11	0.363636	0.966939	0.116998	1	1	A0A2K3E6N4_CHLRE	A0A2K3E109_CHLRE	A0A2K3D2W4_CHLRE	A8HXV4_CHLRE
molecular_function	GO:0030544	Hsp70 protein binding	4	10	0.4	0.991003	0.0466769	1	1	Q6JX09_CHLRE	A0A2K3CS98_CHLRE	A0A2K3E7P3_CHLRE	A0A2K3CNY6_CHLRE
molecular_function	GO:0009982	pseudouridine synthase activity	4	24	0.166667	0.72839	0.478242	1	1	A0A2K3DVV0_CHLRE	A0A2K3DJ72_CHLRE	A0A2K3DF61_CHLRE	A0A2K3E668_CHLRE
cellular_component	GO:0005819	spindle	4	9	0.444444	0.99608	0.00985179	1	0.794	A0A2K3DGG6_CHLRE	A0A2K3D0B5_CHLRE	A0A2K3D0C2_CHLRE	A0A2K3DKN0_CHLRE
biological_process	GO:0036158	outer dynein arm assembly	4	11	0.363636	0.977798	0.0890188	1	1	A0A2K3D798_CHLRE	A0A2K3DDL5_CHLRE	A0A2K3CUD8_CHLRE	A0A2K3DQ11_CHLRE
molecular_function	GO:0004402	histone acetyltransferase activity	4	10	0.4	0.978066	0.0866087	1	1	A0A2K3DIE5_CHLRE	A0A2K3DIE3_CHLRE	A0A2K3DYA7_CHLRE	A0A2K3DS27_CHLRE
biological_process	GO:0036159	inner dynein arm assembly	4	10	0.4	0.986047	0.0647218	1	1	A0A2K3D798_CHLRE	A0A2K3DDL5_CHLRE	A0A2K3CUD8_CHLRE	A0A2K3DQ11_CHLRE
molecular_function	GO:0008569	minus-end-directed microtubule motor activity	4	17	0.235294	0.908152	0.232503	1	1	A0A2K3CYE9_CHLRE	A0A2K3E486_CHLRE	A0A2K3E6A9_CHLRE	A0A2K3DQQ4_CHLRE
cellular_component	GO:0005675	transcription factor TFIIH holo complex	4	6	0.666667	0.996783	0.0234116	1	0.977	A8JBD7_CHLRE	A0A2K3DCB3_CHLRE	A0A2K3DXN0_CHLRE	A0A2K3DQN1_CHLRE
molecular_function	GO:0003993	acid phosphatase activity	4	8	0.5	0.997416	0.0198305	1	0.998	A0A2K3DMK1_CHLRE	A0A2K3D398_CHLRE	A0A2K3D861_CHLRE	A0A2K3D056_CHLRE
cellular_component	GO:0000796	condensin complex	4	5	0.8	0.999913	0.00246699	1	0.358	A0A2K3D0Z9_CHLRE	A0A2K3DGL9_CHLRE	A0A2K3DMT9_CHLRE	A0A2K3DFH1_CHLRE
biological_process	GO:0007076	mitotic chromosome condensation	4	8	0.5	0.995875	0.0282496	1	1	A0A2K3D9Y5_CHLRE	A0A2K3D0Z9_CHLRE	A0A2K3DGL9_CHLRE	A0A2K3D9Y6_CHLRE
biological_process	GO:0006265	DNA topological change	4	8	0.5	0.995875	0.0282496	1	1	A0A2K3DXL6_CHLRE	A0A2K3E0T4_CHLRE	A0A2K3DUA4_CHLRE	A0A2K3E5A0_CHLRE
cellular_component	GO:0005847	mRNA cleavage and polyadenylation specificity factor complex	4	12	0.333333	0.973395	0.0998059	1	1	A0A2K3D2B0_CHLRE	A0A2K3CVP9_CHLRE	A0A2K3CVQ7_CHLRE	A0A2K3E241_CHLRE
molecular_function	GO:0017056	structural constituent of nuclear pore	4	23	0.173913	0.758036	0.443803	1	1	A0A2K3E0Y8_CHLRE	A0A2K3E0Z7_CHLRE	A0A2K3DIH9_CHLRE	A0A2K3D847_CHLRE
cellular_component	GO:0000145	exocyst	4	10	0.4	0.988944	0.0544327	1	1	A0A2K3DDH0_CHLRE	A0A2K3CUU3_CHLRE	A0A2K3D5D6_CHLRE	A0A2K3DDF6_CHLRE
biological_process	GO:0006261	DNA-dependent DNA replication	4	15	0.266667	1	2.66113e-07	1	0	A0A2K3CTR8_CHLRE	A0A2K3DZJ0_CHLRE	A0A2K3E5T4_CHLRE	A0A2K3D9E2_CHLRE
cellular_component	GO:0005770	late endosome	4	5	0.8	0.692914	0.518282	1	1	A0A2K3E6N4_CHLRE	A0A2K3DQD5_CHLRE	A0A2K3D1G5_CHLRE	A0A2K3DQL6_CHLRE
molecular_function	GO:0004519	endonuclease activity	4	14	0.285714	0.999748	0.000677377	1	0.188	A0A2K3E4R4_CHLRE	A0A2K3E4R8_CHLRE	A0A2K3E5S7_CHLRE	A0A2K3CXH7_CHLRE
biological_process	GO:0032968	positive regulation of transcription elongation from RNA polymerase II promoter	4	6	0.666667	0.99941	0.00795817	1	0.984	A0A2K3DF59_CHLRE	A0A2K3CSD5_CHLRE	A0A2K3DQ55_CHLRE	A0A2K3D701_CHLRE
molecular_function	GO:0015631	tubulin binding	4	22	0.181818	0.879761	0.173386	1	1	A0A2K3D6E6_CHLRE	A0A2K3DBC2_CHLRE	A0A2K3DNN4_CHLRE	A0A2K3E3N5_CHLRE
biological_process	GO:0071932	replication fork reversal	4	4	1	1	0.000700096	1	0.32	A0A2K3E8E7_CHLRE	A0A2K3D4L9_CHLRE	A0A2K3DZT7_CHLRE	A0A2K3E7V6_CHLRE
biological_process	GO:0000727	double-strand break repair via break-induced replication	4	10	0.4	0.986047	0.0647218	1	1	A0A2K3D5X4_CHLRE	A0A2K3DBH2_CHLRE	A0A2K3DQK9_CHLRE	A8HW43_CHLRE
biological_process	GO:0031047	gene silencing by RNA	4	8	0.5	0.93679	0.182251	1	1	A0A2K3CW87_CHLRE	A0A2K3DKX2_CHLRE	A0A2K3DTV9_CHLRE	A0A2K3DTU5_CHLRE
biological_process	GO:0031297	replication fork processing	4	5	0.8	0.999999	1.59654e-05	1	0.009	A0A2K3DZG9_CHLRE	A0A2K3D1T7_CHLRE	A0A2K3DSU7_CHLRE	A0A2K3D744_CHLRE
cellular_component	GO:0043229	intracellular organelle	4	11	0.363636	0.995438	0.00544976	1	0.639	A0A2K3CZ97_CHLRE	A0A2K3DLD4_CHLRE	A0A2K3CZ89_CHLRE	A0A2K3DNI5_CHLRE
biological_process	GO:0000466	maturation of 5.8S rRNA from tricistronic rRNA transcript (SSU-rRNA, 5.8S rRNA, LSU-rRNA)	4	6	0.666667	0.998128	0.00727473	1	0.973	A0A2K3E009_CHLRE	A0A2K3D4Q6_CHLRE	A0A2K3CU29_CHLRE	A0A2K3E018_CHLRE
molecular_function	GO:0008234	cysteine-type peptidase activity	4	17	0.235294	0.709975	0.388139	1	1	A0A2K3E4K9_CHLRE	A0A2K3E4F7_CHLRE	A0A2K3CZ29_CHLRE	A0A2K3DP63_CHLRE
biological_process	GO:0006383	transcription by RNA polymerase III	4	6	0.666667	0.99999	8.13768e-05	1	0.037	A0A2K3DC63_CHLRE	A0A2K3E4L2_CHLRE	A0A2K3DME7_CHLRE	A8I678_CHLRE
molecular_function	GO:0034511	U3 snoRNA binding	4	5	0.8	0.999932	0.00205004	1	0.483	A0A2K3DAU6_CHLRE	A0A2K3DP18_CHLRE	A0A2K3DKU8_CHLRE	A0A2K3CVJ5_CHLRE
biological_process	GO:0048583	regulation of response to stimulus	4	4	1	0.864181	0.246215	1	1	A0A2K3D065_CHLRE	A0A2K3DL90_CHLRE	A0A2K3E1L1_CHLRE	A0A2K3E881_CHLRE
biological_process	GO:0006869	lipid transport	4	13	0.307692	0.84334	0.284546	1	1	A0A2K3DVQ1_CHLRE	A0A2K3E7M7_CHLRE	A0A2K3E038_CHLRE	A0A2K3CVH8_CHLRE
cellular_component	GO:0034751	aryl hydrocarbon receptor complex	4	9	0.444444	0.993676	0.0370819	1	1	A0A2K3DLP6_CHLRE	A0A2K3DE24_CHLRE	A0A2K3DK56_CHLRE	A0A2K3DN21_CHLRE
molecular_function	GO:0004879	nuclear receptor activity	4	10	0.4	0.991003	0.0466769	1	1	A0A2K3DLP6_CHLRE	A0A2K3DE24_CHLRE	A0A2K3DK56_CHLRE	A0A2K3DN21_CHLRE
biological_process	GO:0006805	xenobiotic metabolic process	4	11	0.363636	0.966939	0.116998	1	1	A0A2K3DLP6_CHLRE	A0A2K3DE24_CHLRE	A0A2K3DK56_CHLRE	A0A2K3DN21_CHLRE
biological_process	GO:0000076	DNA replication checkpoint signaling	4	4	1	0.999464	0.00405344	1	0.848	A0A2K3D2G9_CHLRE	A0A2K3CUX7_CHLRE	A0A2K3DWK1_CHLRE	A0A2K3DPW6_CHLRE
biological_process	GO:0000027	ribosomal large subunit assembly	3	17	0.176471	0.664691	0.580626	1	1	A0A2K3DMS1_CHLRE	A0A2K3DWG3_CHLRE	A0A2K3DB62_CHLRE
biological_process	GO:0006414	translational elongation	3	12	0.25	0.742582	0.424114	1	1	A0A2K3D3Y8_CHLRE	A0A2K3CZ89_CHLRE	A0A2K3DNI5_CHLRE
molecular_function	GO:0008289	lipid binding	3	22	0.136364	0.168701	0.902263	1	1	A0A2K3DPY6_CHLRE	A0A2K3E7M7_CHLRE	A0A2K3E038_CHLRE
molecular_function	GO:0003899	DNA-directed 5'-3' RNA polymerase activity	3	30	0.1	0.399693	0.777453	1	1	A0A2K3CVJ2_CHLRE	A8I678_CHLRE	A0A2K3D4R2_CHLRE
biological_process	GO:0042026	protein refolding	3	30	0.1	0.256292	0.88803	1	1	A0A2K3DRX3_CHLRE	A0A2K3CPS3_CHLRE	A0A2K3CSA6_CHLRE
cellular_component	GO:0030992	intraciliary transport particle B	3	13	0.230769	0.872668	0.323878	1	1	A0A2K3DSI4_CHLRE	A0A2K3CQB1_CHLRE	A0A2K3D574_CHLRE
biological_process	GO:0042073	intraciliary transport	3	13	0.230769	0.907134	0.216376	1	1	A8JCJ2_CHLRE	A0A2K3DSI4_CHLRE	A0A2K3D574_CHLRE
cellular_component	GO:0046540	U4/U6 x U5 tri-snRNP complex	3	19	0.157895	0.665089	0.578896	1	1	A8ITP7_CHLRE	A0A2K3DW25_CHLRE	A0A2K3D9Z0_CHLRE
cellular_component	GO:1990112	RQC complex	3	4	0.75	0.999437	0.0129389	1	0.891	A0A2K3CRB8_CHLRE	A0A2K3DM03_CHLRE	A0A2K3D7J0_CHLRE
molecular_function	GO:0000049	tRNA binding	3	45	0.0666667	0.0860723	0.970455	1	1	A0A2K3CRB8_CHLRE	A0A2K3E0D8_CHLRE	A0A2K3DHP9_CHLRE
molecular_function	GO:0004527	exonuclease activity	3	8	0.375	0.762923	0.347343	1	1	B2YFW5_CHLRE	A0A2K3D5Q6_CHLRE	A0A2K3DR70_CHLRE
biological_process	GO:0030150	protein import into mitochondrial matrix	3	19	0.157895	0.624741	0.619133	1	1	A0A2K3E797_CHLRE	A0A2K3CYR7_CHLRE	A0A2K3E5S7_CHLRE
molecular_function	GO:0046982	protein heterodimerization activity	3	49	0.0612245	0.0569219	0.981858	0.999	1	A0A2K3DKK9_CHLRE	A0A2K3E5G4_CHLRE	A0A2K3DSI6_CHLRE
molecular_function	GO:0031625	ubiquitin protein ligase binding	3	31	0.0967742	0.312008	0.854549	1	1	A0A2K3DU49_CHLRE	A0A2K3D8N0_CHLRE	A0A2K3CNY4_CHLRE
biological_process	GO:0030162	regulation of proteolysis	3	16	0.1875	0.95769	0.0903026	1	1	A0A2K3DU49_CHLRE	A0A2K3D8N0_CHLRE	A0A2K3CNY4_CHLRE
cellular_component	GO:0005852	eukaryotic translation initiation factor 3 complex	3	10	0.3	0.872668	0.323878	1	1	A8IRV6_CHLRE	A0A2K3DRI2_CHLRE	A0A2K3DTD5_CHLRE
biological_process	GO:0001732	formation of cytoplasmic translation initiation complex	3	12	0.25	0.883002	0.309023	1	1	A8IRV6_CHLRE	A0A2K3DTD5_CHLRE	D5LAU2_CHLRE
cellular_component	GO:0005789	endoplasmic reticulum membrane	3	86	0.0348837	2.5037e-06	0.999999	0	1	A0A2K3DTG0_CHLRE	A0A2K3CUP4_CHLRE	A0A2K3D7U5_CHLRE
biological_process	GO:0090630	activation of GTPase activity	3	12	0.25	0.883002	0.309023	1	1	A0A2K3DBX3_CHLRE	A0A2K3DIN4_CHLRE	A0A2K3D5A6_CHLRE
biological_process	GO:0006486	protein glycosylation	3	64	0.046875	0.0003452	0.999901	0.05	1	A0A2K3CXZ5_CHLRE	A0A2K3DRW9_CHLRE	A8IUY7_CHLRE
cellular_component	GO:0005666	RNA polymerase III complex	3	16	0.1875	0.775311	0.457659	1	1	A0A2K3CVJ2_CHLRE	A0A2K3DBE4_CHLRE	A8I678_CHLRE
molecular_function	GO:0004693	cyclin-dependent protein serine/threonine kinase activity	3	23	0.130435	0.556197	0.678075	1	1	A0A2K3DWM0_CHLRE	A0A2K3DLM8_CHLRE	A0A2K3DRT5_CHLRE
molecular_function	GO:0016779	nucleotidyltransferase activity	3	19	0.157895	0.834403	0.232555	1	1	A0A2K3DFJ6_CHLRE	A0A2K3D0V9_CHLRE	A0A2K3D371_CHLRE
biological_process	GO:0007064	mitotic sister chromatid cohesion	3	9	0.333333	0.999888	0.000520767	1	0.184	A0A2K3E6Z2_CHLRE	A0A2K3DFQ1_CHLRE	A0A2K3DAV3_CHLRE
cellular_component	GO:0032133	chromosome passenger complex	3	13	0.230769	0.872668	0.323878	1	1	A0A2K3CSI9_CHLRE	A0A2K3CNV4_CHLRE	A0A2K3DEX3_CHLRE
cellular_component	GO:0005876	spindle microtubule	3	16	0.1875	0.869	0.275021	1	1	A0A2K3CSI9_CHLRE	A0A2K3CNV4_CHLRE	A0A2K3DEX3_CHLRE
cellular_component	GO:0051233	spindle midzone	3	14	0.214286	0.815537	0.372523	1	1	A0A2K3CSI9_CHLRE	A0A2K3CNV4_CHLRE	A0A2K3DEX3_CHLRE
molecular_function	GO:0035174	histone serine kinase activity	3	13	0.230769	0.888864	0.296445	1	1	A0A2K3CSI9_CHLRE	A0A2K3CNV4_CHLRE	A0A2K3DEX3_CHLRE
molecular_function	GO:0019825	oxygen binding	3	16	0.1875	0.800593	0.42473	1	1	A0A2K3CT24_CHLRE	A0A2K3CT23_CHLRE	A0A2K3CT26_CHLRE
molecular_function	GO:0004222	metalloendopeptidase activity	3	45	0.0666667	0.0860723	0.970455	1	1	A0A2K3DMV0_CHLRE	A0A2K3E7G1_CHLRE	A8JD49_CHLRE
biological_process	GO:0007049	cell cycle	3	22	0.136364	0.99997	5.67785e-05	1	0.03	A0A2K3DGG6_CHLRE	A0A2K3DBH2_CHLRE	A0A2K3D2G9_CHLRE
biological_process	GO:0006807	nitrogen compound metabolic process	3	20	0.15	0.998763	0.0015532	1	0.502	A0A2K3DNR8_CHLRE	A0A2K3DBK9_CHLRE	A0A2K3CSB0_CHLRE
biological_process	GO:0032784	regulation of DNA-templated transcription, elongation	3	4	0.75	0.9997	0.00181551	1	0.587	A8HQJ4_CHLRE	A0A2K3CSB0_CHLRE	A0A2K3CS86_CHLRE
biological_process	GO:0042273	ribosomal large subunit biogenesis	3	14	0.214286	0.990982	0.0200255	1	1	A0A2K3DNR0_CHLRE	A0A2K3DE77_CHLRE	A0A2K3DMS1_CHLRE
biological_process	GO:0051028	mRNA transport	3	10	0.3	0.93156	0.133736	1	1	A0A2K3DQ57_CHLRE	A0A2K3E0Y8_CHLRE	A0A2K3E0Z7_CHLRE
molecular_function	GO:0003688	DNA replication origin binding	3	10	0.3	0.953323	0.17186	1	1	A0A2K3CRZ4_CHLRE	A0A2K3DBH8_CHLRE	A8HW43_CHLRE
cellular_component	GO:0000932	P-body	3	24	0.125	0.481718	0.738881	1	1	A0A2K3D9Z0_CHLRE	A0A2K3DP46_CHLRE	A0A2K3DR70_CHLRE
biological_process	GO:0006612	protein targeting to membrane	3	13	0.230769	0.426363	0.743001	1	1	A0A2K3CWF7_CHLRE	A0A2K3DXT6_CHLRE	A0A2K3E564_CHLRE
cellular_component	GO:0071004	U2-type prespliceosome	3	14	0.214286	0.842391	0.369224	1	1	A8J8G5_CHLRE	A0A2K3DLB1_CHLRE	A0A2K3E1C6_CHLRE
biological_process	GO:0000055	ribosomal large subunit export from nucleus	3	6	0.5	0.992042	0.0585861	1	1	A0A2K3DNR0_CHLRE	A0A2K3CWM0_CHLRE	A0A2K3CWN2_CHLRE
biological_process	GO:0016573	histone acetylation	3	13	0.230769	0.507678	0.719671	1	1	A0A2K3D7H3_CHLRE	A0A2K3DYA7_CHLRE	A0A2K3CZB2_CHLRE
biological_process	GO:0006284	base-excision repair	3	15	0.2	0.992725	0.0240214	1	1	A0A2K3CMX1_CHLRE	A0A2K3D9N7_CHLRE	A0A2K3D9P3_CHLRE
molecular_function	GO:0061608	nuclear import signal receptor activity	3	10	0.3	0.953323	0.17186	1	1	A8JAH8_CHLRE	A0A2K3D415_CHLRE	A0A2K3D245_CHLRE
molecular_function	GO:0008139	nuclear localization sequence binding	3	10	0.3	0.953323	0.17186	1	1	A8JAH8_CHLRE	A0A2K3D415_CHLRE	A0A2K3D245_CHLRE
biological_process	GO:0019252	starch biosynthetic process	3	14	0.214286	0.781499	0.45161	1	1	A0A2K3D443_CHLRE	A0A2K3D094_CHLRE	A0A2K3D099_CHLRE
cellular_component	GO:0005657	replication fork	3	18	0.166667	0.978554	0.0491642	1	1	A0A2K3D646_CHLRE	A0A2K3CMT2_CHLRE	A0A2K3D4A8_CHLRE
molecular_function	GO:0003725	double-stranded RNA binding	3	29	0.103448	0.700307	0.486867	1	1	A0A2K3DKX2_CHLRE	A0A2K3D1F2_CHLRE	A0A2K3CWU6_CHLRE
molecular_function	GO:0015095	magnesium ion transmembrane transporter activity	3	14	0.214286	0.861655	0.339564	1	1	A0A2K3DQB3_CHLRE	A0A2K3DLG4_CHLRE	A0A2K3E6W7_CHLRE
biological_process	GO:0051321	meiotic cell cycle	3	10	0.3	0.999457	0.00154693	1	0.502	A0A2K3D9V2_CHLRE	A0A2K3E647_CHLRE	A0A2K3DAV3_CHLRE
cellular_component	GO:0000176	nuclear exosome (RNase complex)	3	12	0.25	0.900194	0.278521	1	1	A0A2K3DVC3_CHLRE	A0A2K3CXH7_CHLRE	A0A2K3DXB8_CHLRE
molecular_function	GO:0008173	RNA methyltransferase activity	3	13	0.230769	0.655638	0.485982	1	1	A0A2K3CS04_CHLRE	A0A2K3D4Q6_CHLRE	A0A2K3CZB4_CHLRE
cellular_component	GO:0035861	site of double-strand break	3	11	0.272727	0.924594	0.233843	1	1	A0A2K3D5Q6_CHLRE	A0A2K3DTD7_CHLRE	A0A2K3D4A8_CHLRE
cellular_component	GO:0005768	endosome	3	32	0.09375	0.0893942	0.95457	0.999	1	A8IRT2_CHLRE	A0A2K3DUG8_CHLRE	A0A2K3DSV3_CHLRE
molecular_function	GO:0005539	glycosaminoglycan binding	3	19	0.157895	0.698103	0.543969	1	1	A0A2K3E5J3_CHLRE	A0A2K3DUN4_CHLRE	A0A2K3DUM3_CHLRE
molecular_function	GO:0008449	N-acetylglucosamine-6-sulfatase activity	3	19	0.157895	0.698103	0.543969	1	1	A0A2K3E5J3_CHLRE	A0A2K3DUN4_CHLRE	A0A2K3DUM3_CHLRE
biological_process	GO:0030490	maturation of SSU-rRNA	3	11	0.272727	0.998702	0.00391116	1	0.837	A0A2K3E6R8_CHLRE	A0A2K3DAC8_CHLRE	A8HXG8_CHLRE
cellular_component	GO:0005643	nuclear pore	3	21	0.142857	0.260339	0.872097	1	1	A0A2K3E0Y8_CHLRE	A0A2K3E0Z7_CHLRE	A0A2K3D847_CHLRE
molecular_function	GO:0031369	translation initiation factor binding	3	8	0.375	0.994888	0.031605	1	1	A8IRV6_CHLRE	A0A2K3DTD5_CHLRE	A0A2K3D371_CHLRE
molecular_function	GO:0017025	TBP-class protein binding	3	7	0.428571	0.988793	0.0699813	1	1	A0A2K3CUN1_CHLRE	A0A2K3D9G8_CHLRE	A0A2K3DME7_CHLRE
biological_process	GO:0007131	reciprocal meiotic recombination	3	13	0.230769	0.99763	0.00968451	1	0.991	A0A2K3D9V1_CHLRE	A0A2K3E0T4_CHLRE	A0A2K3DZB6_CHLRE
biological_process	GO:0006813	potassium ion transport	3	15	0.2	0.933214	0.135819	1	1	A0A2K3CPV9_CHLRE	A0A2K3DT89_CHLRE	A0A2K3DTC6_CHLRE
cellular_component	GO:0000118	histone deacetylase complex	3	7	0.428571	0.932046	0.190211	1	1	A0A2K3CUE4_CHLRE	A0A2K3CT82_CHLRE	A0A2K3DAW9_CHLRE
biological_process	GO:0000467	exonucleolytic trimming to generate mature 3'-end of 5.8S rRNA from tricistronic rRNA transcript (SSU-rRNA, 5.8S rRNA, LSU-rRNA)	3	10	0.3	0.935278	0.214108	1	1	A0A2K3DVD9_CHLRE	A0A2K3DVC3_CHLRE	A0A2K3DXB8_CHLRE
biological_process	GO:0006417	regulation of translation	3	9	0.333333	0.303712	0.800878	1	1	A0A2K3D4N6_CHLRE	A0A2K3E5R0_CHLRE	A8I0I6_CHLRE
biological_process	GO:0006811	ion transport	3	8	0.375	0.771544	0.285574	1	1	A0A2K3D8L0_CHLRE	A0A2K3D8K3_CHLRE	A0A2K3DE27_CHLRE
biological_process	GO:0031123	RNA 3'-end processing	3	11	0.272727	0.997818	0.00501373	1	0.94	A0A2K3D2X4_CHLRE	A0A2K3DFK0_CHLRE	A0A2K3CZW0_CHLRE
biological_process	GO:0006384	transcription initiation from RNA polymerase III promoter	3	5	0.6	0.99941	0.00795817	1	0.984	A0A2K3DIE5_CHLRE	A0A2K3DIE3_CHLRE	A0A2K3D033_CHLRE
biological_process	GO:0030970	retrograde protein transport, ER to cytosol	3	3	1	1	0.00430917	1	0.93	A8HW56_CHLRE	A0A2K3DS68_CHLRE	A0A2K3DMI2_CHLRE
biological_process	GO:0001731	formation of translation preinitiation complex	3	9	0.333333	0.955586	0.169292	1	1	A0A2K3D3A9_CHLRE	A0A2K3CTF1_CHLRE	D5LAU2_CHLRE
biological_process	GO:0030030	cell projection organization	3	19	0.157895	0.873317	0.179793	1	1	A0A2K3CYE9_CHLRE	A0A2K3E486_CHLRE	A0A2K3DQQ4_CHLRE
biological_process	GO:0007059	chromosome segregation	3	8	0.375	0.99996	0.000109754	1	0.045	A0A2K3DXL6_CHLRE	A0A2K3DGG6_CHLRE	A0A2K3DKN0_CHLRE
molecular_function	GO:2001070	starch binding	3	32	0.09375	0.287501	0.869243	1	1	A0A2K3D652_CHLRE	A0A2K3CSA1_CHLRE	A0A2K3DW70_CHLRE
molecular_function	GO:0030983	mismatched DNA binding	3	13	0.230769	0.861655	0.339564	1	1	A0A2K3E5S7_CHLRE	A0A2K3CSI1_CHLRE	A0A2K3DST3_CHLRE
molecular_function	GO:0005543	phospholipid binding	3	19	0.157895	0.236326	0.877315	1	1	A0A2K3DUG8_CHLRE	A0A2K3DS34_CHLRE	A0A2K3DTC2_CHLRE
biological_process	GO:0006401	RNA catabolic process	3	13	0.230769	0.295244	0.776956	1	1	A0A2K3DAX3_CHLRE	A0A2K3CS00_CHLRE	A0A2K3DND5_CHLRE
biological_process	GO:0098789	pre-mRNA cleavage required for polyadenylation	3	8	0.375	0.97175	0.127666	1	1	A0A2K3D2B0_CHLRE	A0A2K3CVP9_CHLRE	A0A2K3CVQ7_CHLRE
biological_process	GO:0006297	nucleotide-excision repair, DNA gap filling	3	6	0.5	0.992042	0.0585861	1	1	A0A2K3DNU1_CHLRE	A0A2K3DZJ0_CHLRE	A0A2K3E5T4_CHLRE
biological_process	GO:0006893	Golgi to plasma membrane transport	3	9	0.333333	0.883002	0.309023	1	1	A0A2K3CUU3_CHLRE	A0A2K3D5D6_CHLRE	A0A2K3DDF6_CHLRE
biological_process	GO:0010032	meiotic chromosome condensation	3	4	0.75	0.9993	0.0151364	1	1	A0A2K3D9Y5_CHLRE	A0A2K3DFH1_CHLRE	A0A2K3D9Y6_CHLRE
biological_process	GO:0045892	negative regulation of transcription, DNA-templated	3	14	0.214286	0.93156	0.133736	1	1	A0A2K3CS30_CHLRE	A0A2K3DHZ0_CHLRE	A0A2K3DAX6_CHLRE
molecular_function	GO:0000175	3'-5'-exoribonuclease activity	3	23	0.130435	0.521758	0.706623	1	1	A0A2K3DVD9_CHLRE	A0A2K3DVC3_CHLRE	A0A2K3CXH7_CHLRE
biological_process	GO:0016075	rRNA catabolic process	3	13	0.230769	0.843611	0.335309	1	1	A0A2K3DKX2_CHLRE	A0A2K3CXH7_CHLRE	A0A2K3DXB8_CHLRE
biological_process	GO:0045053	protein retention in Golgi apparatus	3	4	0.75	0.9993	0.0151364	1	1	A0A2K3CQQ3_CHLRE	A0A2K3CQS6_CHLRE	A0A2K3D1L1_CHLRE
molecular_function	GO:0003910	DNA ligase (ATP) activity	3	4	0.75	0.999536	0.0112751	1	0.993	A0A2K3DNU1_CHLRE	A0A2K3DJC2_CHLRE	A0A2K3DP21_CHLRE
biological_process	GO:0031119	tRNA pseudouridine synthesis	3	8	0.375	0.97175	0.127666	1	1	A0A2K3DVV0_CHLRE	A0A2K3DF61_CHLRE	A0A2K3E668_CHLRE
biological_process	GO:0045003	double-strand break repair via synthesis-dependent strand annealing	3	4	0.75	0.983813	0.0903851	1	1	A0A2K3E8E7_CHLRE	A0A2K3D9V1_CHLRE	A0A2K3DZT7_CHLRE
cellular_component	GO:0016593	Cdc73/Paf1 complex	3	6	0.5	0.993504	0.0507976	1	1	A0A2K3DY83_CHLRE	A0A2K3CSD5_CHLRE	A0A2K3DYN4_CHLRE
biological_process	GO:0016570	histone modification	3	7	0.428571	0.940388	0.101903	1	1	A0A2K3DY83_CHLRE	A0A2K3CSD5_CHLRE	A0A2K3DT26_CHLRE
molecular_function	GO:0015079	potassium ion transmembrane transporter activity	3	6	0.5	0.988346	0.0306785	1	1	A0A2K3CPV9_CHLRE	A0A2K3DT89_CHLRE	A0A2K3DTC6_CHLRE
molecular_function	GO:0140078	class I DNA-(apurinic or apyrimidinic site) endonuclease activity	3	4	0.75	0.999536	0.0112751	1	0.993	A0A2K3D9N7_CHLRE	A0A2K3E8G5_CHLRE	A0A2K3D9P3_CHLRE
biological_process	GO:0031573	mitotic intra-S DNA damage checkpoint signaling	3	4	0.75	0.9993	0.0151364	1	1	A0A2K3DBB5_CHLRE	A0A2K3D5X4_CHLRE	A0A2K3CUX7_CHLRE
molecular_function	GO:0032454	histone H3-methyl-lysine-9 demethylase activity	3	5	0.6	0.99795	0.0251127	1	1	A0A2K3CUE4_CHLRE	A0A2K3CT82_CHLRE	A0A2K3DAW9_CHLRE
biological_process	GO:0033169	histone H3-K9 demethylation	3	3	1	1	0.00430917	1	0.93	A0A2K3CUE4_CHLRE	A0A2K3CT82_CHLRE	A0A2K3DAW9_CHLRE
biological_process	GO:0046856	phosphatidylinositol dephosphorylation	3	7	0.428571	0.983813	0.0903851	1	1	A0A2K3D4R5_CHLRE	A0A2K3D593_CHLRE	A0A2K3CZ37_CHLRE
biological_process	GO:0000122	negative regulation of transcription by RNA polymerase II	3	10	0.3	0.935278	0.214108	1	1	A0A2K3D7C3_CHLRE	A0A2K3DN23_CHLRE	A0A2K3CNX7_CHLRE
biological_process	GO:0015693	magnesium ion transport	3	9	0.333333	0.955586	0.169292	1	1	A0A2K3DQB3_CHLRE	A0A2K3DLG4_CHLRE	A0A2K3E6W7_CHLRE
molecular_function	GO:0004721	phosphoprotein phosphatase activity	3	12	0.25	0.254929	0.834028	1	1	A0A2K3DJ77_CHLRE	A0A2K3DE66_CHLRE	A0A2K3CT99_CHLRE
molecular_function	GO:0000155	phosphorelay sensor kinase activity	3	12	0.25	0.913391	0.253682	1	1	A0A2K3CR54_CHLRE	A0A2K3D7N7_CHLRE	A0A2K3CR50_CHLRE
biological_process	GO:0000077	DNA damage checkpoint signaling	3	8	0.375	0.997029	0.00990537	1	0.991	A0A2K3DYP3_CHLRE	A0A2K3DUS4_CHLRE	A0A2K3D131_CHLRE
biological_process	GO:0000712	resolution of meiotic recombination intermediates	3	4	0.75	0.9993	0.0151364	1	1	A0A2K3CPN9_CHLRE	A0A2K3D5X4_CHLRE	A0A2K3E5A0_CHLRE
cellular_component	GO:0043596	nuclear replication fork	3	4	0.75	0.995194	0.0187166	1	0.958	A0A2K3DZG9_CHLRE	A0A2K3D1T7_CHLRE	A0A2K3DSU7_CHLRE
molecular_function	GO:0008296	3'-5'-exodeoxyribonuclease activity	3	4	0.75	0.888864	0.296445	1	1	A0A2K3DZJ0_CHLRE	A0A2K3E5T4_CHLRE	A0A2K3DT50_CHLRE
molecular_function	GO:0015616	DNA translocase activity	3	4	0.75	0.999536	0.0112751	1	0.993	A0A2K3D9V1_CHLRE	A0A2K3DZB6_CHLRE	A0A2K3DXW1_CHLRE
molecular_function	GO:0004652	polynucleotide adenylyltransferase activity	3	6	0.5	0.994567	0.0447924	1	1	A0A2K3DA17_CHLRE	A0A2K3DFK0_CHLRE	A0A2K3CZW0_CHLRE
biological_process	GO:0006302	double-strand break repair	3	13	0.230769	1	1.06629e-11	1	0	A0A2K3CTR8_CHLRE	A0A2K3CRF8_CHLRE	A0A2K3E874_CHLRE
molecular_function	GO:0030276	clathrin binding	3	5	0.6	0.913391	0.253682	1	1	A0A2K3E1E7_CHLRE	A0A2K3DUG8_CHLRE	A0A2K3D2J3_CHLRE
molecular_function	GO:0031624	ubiquitin conjugating enzyme binding	3	10	0.3	0.953323	0.17186	1	1	A0A2K3DT04_CHLRE	A0A2K3E8G3_CHLRE	A0A2K3CUZ4_CHLRE
biological_process	GO:0045732	positive regulation of protein catabolic process	3	4	0.75	0.996445	0.0134562	1	0.997	A0A2K3D502_CHLRE	A0A2K3E5J0_CHLRE	A0A2K3E665_CHLRE
biological_process	GO:0016926	protein desumoylation	3	5	0.6	0.996954	0.0332721	1	1	A0A2K3E4K9_CHLRE	A0A2K3E4F7_CHLRE	A0A2K3CZ29_CHLRE
molecular_function	GO:0070840	dynein complex binding	3	6	0.5	0.994567	0.0447924	1	1	A0A2K3DDL5_CHLRE	A0A2K3CUD8_CHLRE	A0A2K3DQ11_CHLRE
cellular_component	GO:0033186	CAF-1 complex	3	6	0.5	0.993504	0.0507976	1	1	A0A2K3D677_CHLRE	A0A2K3DBS6_CHLRE	A0A2K3CVF1_CHLRE
cellular_component	GO:0009330	DNA topoisomerase type II (double strand cut, ATP-hydrolyzing) complex	3	4	0.75	0.999437	0.0129389	1	0.891	A0A2K3E0T4_CHLRE	A0A2K3DUA4_CHLRE	A0A2K3E2J9_CHLRE
molecular_function	GO:0003918	DNA topoisomerase type II (double strand cut, ATP-hydrolyzing) activity	3	6	0.5	0.994567	0.0447924	1	1	A0A2K3E0T4_CHLRE	A0A2K3DUA4_CHLRE	A0A2K3E5A0_CHLRE
molecular_function	GO:0016706	2-oxoglutarate-dependent dioxygenase activity	3	5	0.6	0.672811	0.516437	1	1	A0A2K3DLP9_CHLRE	A0A2K3DXE4_CHLRE	A0A2K3D7Y3_CHLRE
cellular_component	GO:0030915	Smc5-Smc6 complex	3	8	0.375	0.976588	0.112209	1	1	A0A2K3D352_CHLRE	A0A2K3CNR0_CHLRE	A0A2K3DAG6_CHLRE
biological_process	GO:0007155	cell adhesion	3	4	0.75	0.983813	0.0903851	1	1	A0A2K3D3R8_CHLRE	A0A2K3D3P5_CHLRE	A8JD49_CHLRE
biological_process	GO:0006285	base-excision repair, AP site formation	3	4	0.75	0.996954	0.0332721	1	1	A0A2K3DXQ7_CHLRE	A0A2K3E8G5_CHLRE	A0A2K3D8D5_CHLRE
cellular_component	GO:0035101	FACT complex	3	3	1	1	0.00365667	1	0.565	A0A2K3E176_CHLRE	A0A2K3D701_CHLRE	A0A2K3E6M5_CHLRE
cellular_component	GO:0034066	Ric1-Rgp1 guanyl-nucleotide exchange factor complex	3	3	1	1	0.00365667	1	0.565	A0A2K3D2X0_CHLRE	A0A2K3D2W4_CHLRE	A8HXV4_CHLRE
biological_process	GO:0006412	translation	2	167	0.011976	1.8663e-07	1	0	1	A0A2K3CZ89_CHLRE	A8J8M5_CHLRE
cellular_component	GO:0005840	ribosome	2	62	0.0322581	6.68918e-09	1	0	1	A8J641_CHLRE	A0A2K3DYE1_CHLRE
molecular_function	GO:0050660	flavin adenine dinucleotide binding	2	56	0.0357143	0.000255263	0.999955	0.022	1	A0A2K3E7B7_CHLRE	A0A2K3CRY4_CHLRE
biological_process	GO:0050821	protein stabilization	2	8	0.25	0.872334	0.383432	1	1	A0A2K3E7E8_CHLRE	A0A2K3DY29_CHLRE
cellular_component	GO:0042651	thylakoid membrane	2	5	0.4	2.83127e-05	0.999995	0	1	A8HMS2_CHLRE	A0A2K3DWJ7_CHLRE
cellular_component	GO:0120293	dynein axonemal particle	2	3	0.666667	0.996343	0.0639396	1	1	A0A2K3D798_CHLRE	A0A2K3D795_CHLRE
molecular_function	GO:0061631	ubiquitin conjugating enzyme activity	2	18	0.111111	0.494253	0.7657	1	1	A0A2K3DI78_CHLRE	A0A2K3DQQ1_CHLRE
cellular_component	GO:0071011	precatalytic spliceosome	2	20	0.1	0.384685	0.837138	1	1	A0A2K3D323_CHLRE	A0A2K3D9Z0_CHLRE
cellular_component	GO:0005685	U1 snRNP	2	14	0.142857	0.630776	0.659482	1	1	A8J8G5_CHLRE	A0A2K3DLB1_CHLRE
cellular_component	GO:0005682	U5 snRNP	2	11	0.181818	0.766157	0.523724	1	1	A0A2K3DQV0_CHLRE	A0A2K3E5Q8_CHLRE
biological_process	GO:0072344	rescue of stalled ribosome	2	6	0.333333	0.941414	0.254032	1	1	A0A2K3CRB8_CHLRE	A0A2K3DM03_CHLRE
biological_process	GO:1990116	ribosome-associated ubiquitin-dependent protein catabolic process	2	2	1	1	0.026502	1	1	A0A2K3CRB8_CHLRE	A0A2K3DM03_CHLRE
molecular_function	GO:0008194	UDP-glycosyltransferase activity	2	7	0.285714	0.984644	0.0355363	1	1	A8JIV0_CHLRE	A0A2K3E0H4_CHLRE
molecular_function	GO:0008301	DNA binding, bending	2	6	0.333333	0.955208	0.216352	1	1	A8HXE1_CHLRE	A0A2K3D5M1_CHLRE
molecular_function	GO:0004521	endoribonuclease activity	2	11	0.181818	0.871828	0.226615	1	1	A0A2K3DEK5_CHLRE	A0A2K3E6R8_CHLRE
cellular_component	GO:0000407	phagophore assembly site	2	8	0.25	0.421104	0.814955	1	1	A0A2K3DFH4_CHLRE	A0A2K3DDH3_CHLRE
biological_process	GO:0000045	autophagosome assembly	2	19	0.105263	0.434964	0.774385	1	1	A0A2K3DGW4_CHLRE	A0A2K3DFH4_CHLRE
molecular_function	GO:0003713	transcription coactivator activity	2	22	0.0909091	0.636117	0.575756	1	1	A0A2K3E5G4_CHLRE	A0A2K3DYA7_CHLRE
molecular_function	GO:0005507	copper ion binding	2	29	0.0689655	0.179209	0.940598	1	1	A0A0S2C767_CHLRE	A0A2K3DC83_CHLRE
molecular_function	GO:0005198	structural molecule activity	2	14	0.142857	2.75707e-09	1	0	1	A0A2K3DQJ6_CHLRE	A8JGS8_CHLRE
molecular_function	GO:0003755	peptidyl-prolyl cis-trans isomerase activity	2	66	0.030303	0.00205436	0.999668	0.184	1	A0A2K3DGE0_CHLRE	A0A2K3CXM5_CHLRE
molecular_function	GO:0022857	transmembrane transporter activity	2	76	0.0263158	0.314866	0.726782	1	1	A0A2K3E295_CHLRE	A0A2K3D3B0_CHLRE
biological_process	GO:0009909	regulation of flower development	2	5	0.4	0.966728	0.188883	1	1	A0A2K3CVG6_CHLRE	A0A2K3D523_CHLRE
biological_process	GO:0016192	vesicle-mediated transport	2	48	0.0416667	0.0119184	0.993089	0.874	1	A0A2K3DVX3_CHLRE	A0A2K3D5P0_CHLRE
cellular_component	GO:0016282	eukaryotic 43S preinitiation complex	2	10	0.2	0.809368	0.471018	1	1	A8IRV6_CHLRE	A0A2K3DTD5_CHLRE
cellular_component	GO:0033290	eukaryotic 48S preinitiation complex	2	11	0.181818	0.766157	0.523724	1	1	A8IRV6_CHLRE	A0A2K3DTD5_CHLRE
biological_process	GO:0006413	translational initiation	2	10	0.2	0.742582	0.424114	1	1	A8IRV6_CHLRE	A0A2K3DTD5_CHLRE
cellular_component	GO:0071014	post-mRNA release spliceosomal complex	2	9	0.222222	0.945567	0.190632	1	1	A0A2K3CRT7_CHLRE	A0A2K3D3K4_CHLRE
cellular_component	GO:0110165	cellular anatomical entity	2	13	0.153846	0.0306742	0.983571	0.886	1	A0A2K3E7E8_CHLRE	A0A2K3DFC8_CHLRE
biological_process	GO:0009058	biosynthetic process	2	23	0.0869565	0.491492	0.537728	1	1	A0A2K3D6B7_CHLRE	A0A2K3D6B0_CHLRE
biological_process	GO:0042023	DNA endoreduplication	2	3	0.666667	0.995691	0.0708876	1	1	A0A2K3D011_CHLRE	A0A2K3E2J9_CHLRE
molecular_function	GO:0050661	NADP binding	2	30	0.0666667	0.130757	0.960007	1	1	A0A2K3CRY4_CHLRE	A0A2K3DHV5_CHLRE
biological_process	GO:0006006	glucose metabolic process	2	7	0.285714	0.470632	0.748216	1	1	A0A2K3D0V9_CHLRE	A0A2K3DHV5_CHLRE
biological_process	GO:0006096	glycolytic process	2	24	0.0833333	0.225615	0.920832	1	1	A8IVR6_CHLRE	A0A2K3D9J3_CHLRE
molecular_function	GO:0003824	catalytic activity	2	88	0.0227273	8.29443e-18	1	0	1	A0A2K3CTM0_CHLRE	A0A2K3DMJ5_CHLRE
cellular_component	GO:0005778	peroxisomal membrane	2	15	0.133333	0.459628	0.790107	1	1	A0A2K3CV78_CHLRE	A0A2K3E3I7_CHLRE
biological_process	GO:0000480	endonucleolytic cleavage in 5'-ETS of tricistronic rRNA transcript (SSU-rRNA, 5.8S rRNA, LSU-rRNA)	2	3	0.666667	0.995691	0.0708876	1	1	A0A2K3DKU8_CHLRE	A0A2K3DMX8_CHLRE
biological_process	GO:0000447	endonucleolytic cleavage in ITS1 to separate SSU-rRNA from 5.8S rRNA and LSU-rRNA from tricistronic rRNA transcript (SSU-rRNA, 5.8S rRNA, LSU-rRNA)	2	6	0.333333	0.941414	0.254032	1	1	A0A2K3DAJ4_CHLRE	A0A2K3DMX8_CHLRE
biological_process	GO:0000472	endonucleolytic cleavage to generate mature 5'-end of SSU-rRNA from (SSU-rRNA, 5.8S rRNA, LSU-rRNA)	2	3	0.666667	0.995691	0.0708876	1	1	A0A2K3DKU8_CHLRE	A0A2K3DMX8_CHLRE
molecular_function	GO:0004601	peroxidase activity	2	21	0.0952381	0.127862	0.95248	1	1	A0A2K3DAI1_CHLRE	A0A2K3DF40_CHLRE
biological_process	GO:0000422	autophagy of mitochondrion	2	17	0.117647	0.419374	0.816853	1	1	A0A2K3DFH4_CHLRE	A0A2K3DDH3_CHLRE
molecular_function	GO:0051536	iron-sulfur cluster binding	2	26	0.0769231	3.27161e-05	0.999994	0.004	1	Q6PSL5_CHLRE	A0A2K3DZ46_CHLRE
molecular_function	GO:0016853	isomerase activity	2	6	0.333333	0.0175753	0.990654	0.871	1	A0A2K3DSR5_CHLRE	A0A2K3DAW0_CHLRE
molecular_function	GO:0008374	O-acyltransferase activity	2	17	0.117647	0.483563	0.712499	1	1	A0A2K3CUS1_CHLRE	A0A2K3D5L6_CHLRE
cellular_component	GO:0015629	actin cytoskeleton	2	12	0.166667	0.288693	0.889954	1	1	A0A2K3DS34_CHLRE	A0A2K3DTC2_CHLRE
cellular_component	GO:0005664	nuclear origin of replication recognition complex	2	6	0.333333	0.949202	0.233305	1	1	A0A2K3CRZ4_CHLRE	A0A2K3DBH8_CHLRE
molecular_function	GO:0004144	diacylglycerol O-acyltransferase activity	2	9	0.222222	0.865695	0.389997	1	1	A0A2K3DGW3_CHLRE	A0A2K3D460_CHLRE
biological_process	GO:0009408	response to heat	2	11	0.181818	0.624741	0.619133	1	1	A0A2K3CNY6_CHLRE	A0A2K3CXM3_CHLRE
biological_process	GO:0006888	endoplasmic reticulum to Golgi vesicle-mediated transport	2	47	0.0425532	0.0111861	0.997205	0.85	1	A0A2K3DNG6_CHLRE	A8JGS8_CHLRE
biological_process	GO:0006891	intra-Golgi vesicle-mediated transport	2	19	0.105263	0.34484	0.860665	1	1	A0A2K3DAF0_CHLRE	A8JGS8_CHLRE
biological_process	GO:0006890	retrograde vesicle-mediated transport, Golgi to endoplasmic reticulum	2	17	0.117647	0.46026	0.790605	1	1	A0A2K3E180_CHLRE	A8JGS8_CHLRE
cellular_component	GO:0030991	intraciliary transport particle A	2	5	0.4	0.971353	0.172469	1	1	A0A2K3DN83_CHLRE	A0A2K3DLZ2_CHLRE
molecular_function	GO:0042162	telomeric DNA binding	2	5	0.4	0.968395	0.134305	1	1	A0A2K3DY29_CHLRE	A0A2K3CSR2_CHLRE
biological_process	GO:0000105	histidine biosynthetic process	2	10	0.2	0.785892	0.502242	1	1	A0A2K3DFK9_CHLRE	A0A2K3DFM2_CHLRE
biological_process	GO:0046855	inositol phosphate dephosphorylation	2	9	0.222222	0.830708	0.444615	1	1	A0A2K3D4R5_CHLRE	A0A2K3CZ37_CHLRE
biological_process	GO:0000479	endonucleolytic cleavage of tricistronic rRNA transcript (SSU-rRNA, 5.8S rRNA, LSU-rRNA)	2	3	0.666667	0.995947	0.0222021	1	1	A0A2K3DAU6_CHLRE	A0A2K3CVJ5_CHLRE
biological_process	GO:0006002	fructose 6-phosphate metabolic process	2	7	0.285714	0.909615	0.319491	1	1	A8HX70_CHLRE	A0A2K3D790_CHLRE
molecular_function	GO:0000774	adenyl-nucleotide exchange factor activity	2	7	0.285714	0.930019	0.2749	1	1	A0A2K3E797_CHLRE	A0A2K3CYR7_CHLRE
molecular_function	GO:0042803	protein homodimerization activity	2	13	0.153846	0.703555	0.589875	1	1	A0A2K3E797_CHLRE	A0A2K3CYR7_CHLRE
molecular_function	GO:0004571	mannosyl-oligosaccharide 1,2-alpha-mannosidase activity	2	2	1	1	0.0215813	1	1	A0A2K3DK84_CHLRE	A0A2K3DR64_CHLRE
biological_process	GO:0072583	clathrin-dependent endocytosis	2	6	0.333333	0.941414	0.254032	1	1	A0A2K3E1E7_CHLRE	A0A2K3D2J3_CHLRE
molecular_function	GO:0003872	6-phosphofructokinase activity	2	3	0.666667	0.996833	0.0584097	1	1	A8HX70_CHLRE	A0A2K3D790_CHLRE
molecular_function	GO:0019905	syntaxin binding	2	11	0.181818	0.788086	0.496224	1	1	A0A2K3E109_CHLRE	A0A2K3D5P0_CHLRE
cellular_component	GO:0000124	SAGA complex	2	18	0.111111	0.459628	0.790107	1	1	A0A2K3CVE2_CHLRE	A0A2K3E5F1_CHLRE
biological_process	GO:0045943	positive regulation of transcription by RNA polymerase I	2	4	0.5	0.984864	0.126639	1	1	A0A2K3E0U1_CHLRE	A0A2K3D6D3_CHLRE
molecular_function	GO:0003906	DNA-(apurinic or apyrimidinic site) endonuclease activity	2	11	0.181818	0.968579	0.111136	1	1	A0A2K3CMX1_CHLRE	A0A2K3D9P3_CHLRE
molecular_function	GO:0043139	5'-3' DNA helicase activity	2	11	0.181818	0.788086	0.496224	1	1	A0A2K3DWS7_CHLRE	A0A2K3DF35_CHLRE
biological_process	GO:0000492	box C/D snoRNP assembly	2	5	0.4	0.966728	0.188883	1	1	A0A2K3CQV0_CHLRE	A0A2K3DWW6_CHLRE
biological_process	GO:0006897	endocytosis	2	15	0.133333	0.614118	0.59916	1	1	A0A2K3DUG8_CHLRE	A0A2K3DR92_CHLRE
biological_process	GO:0016197	endosomal transport	2	7	0.285714	0.630929	0.545113	1	1	A0A2K3E616_CHLRE	A0A2K3DR92_CHLRE
biological_process	GO:0003341	cilium movement	2	12	0.166667	0.683651	0.529368	1	1	A0A2K3D798_CHLRE	A0A2K3D795_CHLRE
molecular_function	GO:0004602	glutathione peroxidase activity	2	7	0.285714	0.930019	0.2749	1	1	A0A2K3DAH8_CHLRE	A0A2K3DAI1_CHLRE
biological_process	GO:0006979	response to oxidative stress	2	16	0.125	0.0476386	0.980016	1	1	A0A2K3DAH8_CHLRE	A0A2K3DAI1_CHLRE
biological_process	GO:0006633	fatty acid biosynthetic process	2	30	0.0666667	0.163115	0.928393	1	1	A0A2K3DUT5_CHLRE	A0A2K3DTG0_CHLRE
molecular_function	GO:0008157	protein phosphatase 1 binding	2	3	0.666667	0.996833	0.0584097	1	1	A8JEJ6_CHLRE	A0A2K3D7X7_CHLRE
molecular_function	GO:0015297	antiporter activity	2	54	0.037037	0.0330354	0.98668	0.985	1	A0A2K3DXZ4_CHLRE	A0A2K3D3B0_CHLRE
molecular_function	GO:0004722	protein serine/threonine phosphatase activity	2	14	0.142857	0.66902	0.480466	1	1	A0A2K3D3A5_CHLRE	A0A2K3CPY5_CHLRE
cellular_component	GO:0005773	vacuole	2	8	0.25	0.115131	0.941832	1	1	A0A2K3D6B7_CHLRE	A0A2K3D6B0_CHLRE
biological_process	GO:0046854	phosphatidylinositol phosphate biosynthetic process	2	9	0.222222	0.830708	0.444615	1	1	A0A2K3DS70_CHLRE	A0A2K3D470_CHLRE
biological_process	GO:0032273	positive regulation of protein polymerization	2	6	0.333333	0.54839	0.728036	1	1	A8IQV3_CHLRE	A0A2K3E450_CHLRE
biological_process	GO:0030488	tRNA methylation	2	23	0.0869565	0.139607	0.947523	1	1	A0A2K3CYD6_CHLRE	A0A2K3DTN8_CHLRE
molecular_function	GO:0070122	isopeptidase activity	2	10	0.2	0.82814	0.444531	1	1	A0A2K3DXF9_CHLRE	A0A2K3E5Q8_CHLRE
cellular_component	GO:0000781	chromosome, telomeric region	2	9	0.222222	0.850227	0.414941	1	1	A0A2K3DUS4_CHLRE	A0A2K3D131_CHLRE
biological_process	GO:0000469	cleavage involved in rRNA processing	2	3	0.666667	0.999353	0.00274777	1	0.7	A0A2K3E6R8_CHLRE	A0A2K3DF15_CHLRE
molecular_function	GO:0043621	protein self-association	2	10	0.2	0.82814	0.444531	1	1	A0A2K3CXM3_CHLRE	A0A2K3D3U5_CHLRE
cellular_component	GO:0005802	trans-Golgi network	2	15	0.133333	0.459628	0.790107	1	1	A0A2K3DIR1_CHLRE	A0A2K3DSV3_CHLRE
biological_process	GO:0051123	RNA polymerase II preinitiation complex assembly	2	8	0.25	0.785892	0.502242	1	1	A0A2K3E5G4_CHLRE	A0A2K3D9G8_CHLRE
molecular_function	GO:0043021	ribonucleoprotein complex binding	2	6	0.333333	0.999715	0.000825048	1	0.202	A0A2K3DWP4_CHLRE	A0A2K3CU29_CHLRE
biological_process	GO:0042274	ribosomal small subunit biogenesis	2	5	0.4	0.990982	0.0200255	1	1	A0A2K3DFY6_CHLRE	A0A2K3E3S7_CHLRE
biological_process	GO:0061024	membrane organization	2	8	0.25	0.0430491	0.978592	1	1	A0A2K3DS34_CHLRE	A0A2K3DTC2_CHLRE
biological_process	GO:0044255	cellular lipid metabolic process	2	18	0.111111	3.59083e-08	1	0	1	A0A2K3DU28_CHLRE	A0A2K3CXK5_CHLRE
cellular_component	GO:0005732	sno(s)RNA-containing ribonucleoprotein complex	2	3	0.666667	0.70253	0.540372	1	1	A0A2K3DH93_CHLRE	A0A2K3DCB9_CHLRE
cellular_component	GO:0070652	HAUS complex	2	3	0.666667	0.996343	0.0639396	1	1	A0A2K3DPF5_CHLRE	A0A2K3CRK3_CHLRE
molecular_function	GO:0003727	single-stranded RNA binding	2	7	0.285714	0.99683	0.0151711	1	0.997	A0A2K3DVC3_CHLRE	A8I0I6_CHLRE
molecular_function	GO:0016251	RNA polymerase II general transcription initiation factor activity	2	5	0.4	0.974887	0.159165	1	1	A0A2K3DQ55_CHLRE	A0A2K3D9G8_CHLRE
biological_process	GO:0044249	cellular biosynthetic process	2	3	0.666667	0.717225	0.308282	1	1	A0A2K3DWT4_CHLRE	A0A2K3DB37_CHLRE
biological_process	GO:1901576	organic substance biosynthetic process	2	3	0.666667	0.594534	0.434234	1	1	A0A2K3DWT4_CHLRE	A0A2K3DB37_CHLRE
cellular_component	GO:0034388	Pwp2p-containing subcomplex of 90S preribosome	2	5	0.4	0.971353	0.172469	1	1	A8HYC0_CHLRE	A0A2K3DAC8_CHLRE
biological_process	GO:0051083	'de novo' cotranslational protein folding	2	3	0.666667	0.995691	0.0708876	1	1	Q6JX09_CHLRE	A0A2K3CS98_CHLRE
biological_process	GO:0006450	regulation of translational fidelity	2	5	0.4	0.872334	0.383432	1	1	Q6JX09_CHLRE	A0A2K3CS98_CHLRE
cellular_component	GO:0000177	cytoplasmic exosome (RNase complex)	2	9	0.222222	0.850227	0.414941	1	1	A0A2K3CXH7_CHLRE	A0A2K3DXB8_CHLRE
biological_process	GO:0071035	nuclear polyadenylation-dependent rRNA catabolic process	2	7	0.285714	0.909615	0.319491	1	1	A0A2K3DVC3_CHLRE	A0A2K3DXB8_CHLRE
biological_process	GO:0071038	nuclear polyadenylation-dependent tRNA catabolic process	2	7	0.285714	0.909615	0.319491	1	1	A0A2K3DVC3_CHLRE	A0A2K3DXB8_CHLRE
cellular_component	GO:0034703	cation channel complex	2	6	0.333333	0.995194	0.0187166	1	0.958	A0A2K3DVV6_CHLRE	A0A2K3DEN8_CHLRE
molecular_function	GO:0070679	inositol 1,4,5 trisphosphate binding	2	6	0.333333	0.955208	0.216352	1	1	A0A2K3DVV6_CHLRE	A0A2K3DEN8_CHLRE
molecular_function	GO:0015279	store-operated calcium channel activity	2	6	0.333333	0.955208	0.216352	1	1	A0A2K3DVV6_CHLRE	A0A2K3DEN8_CHLRE
biological_process	GO:0006828	manganese ion transport	2	6	0.333333	0.785892	0.502242	1	1	A0A2K3DVV6_CHLRE	A0A2K3DEN8_CHLRE
biological_process	GO:0051480	regulation of cytosolic calcium ion concentration	2	6	0.333333	0.999212	0.00355546	1	0.826	A0A2K3DVV6_CHLRE	A0A2K3DEN8_CHLRE
molecular_function	GO:0051879	Hsp90 protein binding	2	16	0.125	0.57527	0.704946	1	1	A0A2K3DVN0_CHLRE	A0A2K3DY29_CHLRE
biological_process	GO:0030968	endoplasmic reticulum unfolded protein response	2	14	0.142857	0.54839	0.728036	1	1	A0A2K3DS68_CHLRE	A0A2K3DMI2_CHLRE
molecular_function	GO:0003779	actin binding	2	17	0.117647	0.179209	0.940598	1	1	A0A2K3DS34_CHLRE	A0A2K3DTC2_CHLRE
cellular_component	GO:0005774	vacuolar membrane	2	17	0.117647	0.381299	0.791371	1	1	A0A2K3CUI9_CHLRE	A0A2K3D593_CHLRE
biological_process	GO:0044773	mitotic DNA damage checkpoint signaling	2	9	0.222222	0.993241	0.0247926	1	1	A0A2K3D784_CHLRE	A0A2K3DBM5_CHLRE
biological_process	GO:0033314	mitotic DNA replication checkpoint signaling	2	7	0.285714	0.909615	0.319491	1	1	A0A2K3DYP3_CHLRE	A0A2K3DBH8_CHLRE
biological_process	GO:0045036	protein targeting to chloroplast	2	4	0.5	0.955586	0.169292	1	1	A0A2K3DEL7_CHLRE	A0A2K3DWC6_CHLRE
cellular_component	GO:0000930	gamma-tubulin complex	2	6	0.333333	0.92109	0.295063	1	1	A0A2K3D9V2_CHLRE	A0A2K3E647_CHLRE
biological_process	GO:0007020	microtubule nucleation	2	6	0.333333	0.909615	0.319491	1	1	A0A2K3D9V2_CHLRE	A0A2K3E647_CHLRE
biological_process	GO:0000070	mitotic sister chromatid segregation	2	10	0.2	0.999824	0.00050863	1	0.179	A0A2K3DMT9_CHLRE	A0A2K3DC11_CHLRE
biological_process	GO:0016925	protein sumoylation	2	13	0.153846	0.595012	0.691179	1	1	A0A2K3DQP2_CHLRE	A0A2K3CNR0_CHLRE
biological_process	GO:0031167	rRNA methylation	2	5	0.4	0.814502	0.375259	1	1	A0A2K3E7J2_CHLRE	A0A2K3D4Q6_CHLRE
biological_process	GO:0009166	nucleotide catabolic process	2	4	0.5	0.85176	0.357259	1	1	A0A2K3DXR8_CHLRE	A0A2K3DXP5_CHLRE
biological_process	GO:0034976	response to endoplasmic reticulum stress	2	3	0.666667	0.813645	0.305394	1	1	O48949_CHLRE	A0A2K3CUP4_CHLRE
biological_process	GO:0031509	subtelomeric heterochromatin assembly	2	7	0.285714	0.909615	0.319491	1	1	A0A2K3DUS4_CHLRE	A0A2K3D131_CHLRE
molecular_function	GO:0030955	potassium ion binding	2	9	0.222222	0.865695	0.389997	1	1	A8IVR6_CHLRE	A0A2K3D9J3_CHLRE
molecular_function	GO:0004743	pyruvate kinase activity	2	9	0.222222	0.865695	0.389997	1	1	A8IVR6_CHLRE	A0A2K3D9J3_CHLRE
biological_process	GO:0071712	ER-associated misfolded protein catabolic process	2	5	0.4	0.966728	0.188883	1	1	A8HW56_CHLRE	A0A2K3DRT8_CHLRE
cellular_component	GO:0012507	ER to Golgi transport vesicle membrane	2	14	0.142857	0.318462	0.874419	1	1	A0A2K3E5D5_CHLRE	A0A2K3DNG6_CHLRE
biological_process	GO:0006816	calcium ion transport	2	7	0.285714	0.999824	0.00054257	1	0.196	A0A2K3D768_CHLRE	A0A2K3CUI6_CHLRE
biological_process	GO:0000079	regulation of cyclin-dependent protein serine/threonine kinase activity	2	13	0.153846	0.642741	0.650295	1	1	A8JBD7_CHLRE	A0A2K3DPV1_CHLRE
molecular_function	GO:0050825	ice binding	2	17	0.117647	0.534079	0.736816	1	1	A0A2K3CWH5_CHLRE	A0A2K3E295_CHLRE
cellular_component	GO:0032300	mismatch repair complex	2	10	0.2	0.809368	0.471018	1	1	A0A2K3CSI1_CHLRE	A0A2K3DST3_CHLRE
molecular_function	GO:0000977	RNA polymerase II transcription regulatory region sequence-specific DNA binding	2	7	0.285714	1	1.00334e-06	1	0	A0A2K3D3S2_CHLRE	A0A2K3E5Y3_CHLRE
molecular_function	GO:0030619	U1 snRNA binding	2	5	0.4	0.974887	0.159165	1	1	A8J8G5_CHLRE	A0A2K3E5Q8_CHLRE
biological_process	GO:0000160	phosphorelay signal transduction system	2	9	0.222222	0.93679	0.182251	1	1	A0A2K3CVU2_CHLRE	A0A2K3E1G1_CHLRE
molecular_function	GO:0016818	hydrolase activity, acting on acid anhydrides, in phosphorus-containing anhydrides	2	6	0.333333	0.507987	0.567591	1	1	A0A2K3DD36_CHLRE	A0A2K3CXG7_CHLRE
cellular_component	GO:0031235	intrinsic component of the cytoplasmic side of the plasma membrane	2	7	0.285714	0.92109	0.295063	1	1	A0A2K3DS34_CHLRE	A0A2K3DTC2_CHLRE
biological_process	GO:0030031	cell projection assembly	2	8	0.25	0.895585	0.15783	1	1	A0A2K3DS34_CHLRE	A0A2K3DTC2_CHLRE
cellular_component	GO:0000793	condensed chromosome	2	3	0.666667	0.984486	0.0360129	1	1	A0A2K3DBB5_CHLRE	A0A2K3DGL9_CHLRE
molecular_function	GO:0004713	protein tyrosine kinase activity	2	11	0.181818	0.788086	0.496224	1	1	A0A2K3DKA8_CHLRE	A0A2K3DI28_CHLRE
biological_process	GO:0006398	mRNA 3'-end processing by stem-loop binding and cleavage	2	5	0.4	0.966728	0.188883	1	1	A0A2K3DQ57_CHLRE	A0A2K3D2B0_CHLRE
cellular_component	GO:0043625	delta DNA polymerase complex	2	5	0.4	0.971353	0.172469	1	1	A0A2K3DZJ0_CHLRE	A0A2K3E5T4_CHLRE
biological_process	GO:0006271	DNA strand elongation involved in DNA replication	2	5	0.4	0.996449	0.0169927	1	1	A0A2K3DBH2_CHLRE	A0A2K3DQK9_CHLRE
biological_process	GO:0071704	organic substance metabolic process	2	14	0.142857	0.756652	0.266893	1	1	A0A2K3CZ34_CHLRE	A0A2K3DBK9_CHLRE
biological_process	GO:0044238	primary metabolic process	2	7	0.285714	0.995386	0.00567266	1	0.951	A0A2K3DBK9_CHLRE	A0A2K3CSB0_CHLRE
cellular_component	GO:0000779	condensed chromosome, centromeric region	2	3	0.666667	0.815537	0.372523	1	1	A0A2K3D9Y5_CHLRE	A0A2K3D9Y6_CHLRE
molecular_function	GO:0008821	crossover junction endodeoxyribonuclease activity	2	3	0.666667	0.996833	0.0584097	1	1	A0A2K3D5X4_CHLRE	A0A2K3DLE0_CHLRE
cellular_component	GO:0008023	transcription elongation factor complex	2	6	0.333333	0.999201	0.00354204	1	0.479	A0A2K3DVX6_CHLRE	A0A2K3DF59_CHLRE
biological_process	GO:0030242	autophagy of peroxisome	2	5	0.4	0.966728	0.188883	1	1	A0A2K3DQD5_CHLRE	A0A2K3DFH4_CHLRE
molecular_function	GO:0070628	proteasome binding	2	6	0.333333	0.955208	0.216352	1	1	A0A2K3CYI3_CHLRE	A0A2K3DGX6_CHLRE
molecular_function	GO:0009383	rRNA (cytosine-C5-)-methyltransferase activity	2	3	0.666667	0.996833	0.0584097	1	1	A0A2K3DNJ8_CHLRE	A0A2K3CMR1_CHLRE
biological_process	GO:0070475	rRNA base methylation	2	12	0.166667	0.595012	0.691179	1	1	A0A2K3DNJ8_CHLRE	A0A2K3CMR1_CHLRE
cellular_component	GO:0005854	nascent polypeptide-associated complex	2	2	1	1	0.023751	1	0.997	A0A2K3CWF7_CHLRE	A8JBX6_CHLRE
molecular_function	GO:0003950	NAD+ ADP-ribosyltransferase activity	2	3	0.666667	0.996833	0.0584097	1	1	A0A2K3CRK1_CHLRE	A0A2K3DQQ1_CHLRE
biological_process	GO:1990918	double-strand break repair involved in meiotic recombination	2	2	1	1	0.026502	1	1	A0A2K3DD36_CHLRE	A0A2K3DBB5_CHLRE
biological_process	GO:0048511	rhythmic process	2	2	1	0.941414	0.254032	1	1	A0A2K3CVU2_CHLRE	A0A2K3E1G1_CHLRE
cellular_component	GO:0090730	Las1 complex	2	2	1	1	0.023751	1	0.997	A0A2K3E4R4_CHLRE	A0A2K3E4R8_CHLRE
cellular_component	GO:0000923	equatorial microtubule organizing center	2	5	0.4	0.971353	0.172469	1	1	A0A2K3D9V2_CHLRE	A0A2K3E647_CHLRE
molecular_function	GO:0043015	gamma-tubulin binding	2	6	0.333333	0.955208	0.216352	1	1	A0A2K3D9V2_CHLRE	A0A2K3E647_CHLRE
biological_process	GO:0032446	protein modification by small protein conjugation	2	7	0.285714	0.746146	0.328173	1	1	A0A2K3DQP2_CHLRE	A8J1C1_CHLRE
cellular_component	GO:0034990	nuclear mitotic cohesin complex	2	5	0.4	0.971353	0.172469	1	1	A0A2K3DFQ1_CHLRE	A0A2K3DAV3_CHLRE
cellular_component	GO:0005684	U2-type spliceosomal complex	2	9	0.222222	0.85816	0.263147	1	1	A0A2K3DRY1_CHLRE	A0A2K3E660_CHLRE
biological_process	GO:0050684	regulation of mRNA processing	2	2	1	0.935278	0.214108	1	1	A0A2K3DF59_CHLRE	A0A2K3DPC1_CHLRE
molecular_function	GO:0070740	tubulin-glutamic acid ligase activity	2	12	0.166667	0.746318	0.544732	1	1	A0A2K3D6E6_CHLRE	A0A2K3E3N5_CHLRE
biological_process	GO:0018095	protein polyglutamylation	2	12	0.166667	0.690977	0.605212	1	1	A0A2K3D6E6_CHLRE	A0A2K3E3N5_CHLRE
cellular_component	GO:0043005	neuron projection	2	2	1	1	0.023751	1	0.997	A0A2K3D798_CHLRE	A0A2K3D795_CHLRE
biological_process	GO:0007399	nervous system development	2	2	1	0.995691	0.0708876	1	1	A0A2K3D798_CHLRE	A0A2K3D795_CHLRE
molecular_function	GO:0000400	four-way junction DNA binding	2	2	1	1	0.0215813	1	1	A0A2K3E8E7_CHLRE	A0A2K3DZT7_CHLRE
biological_process	GO:0043666	regulation of phosphoprotein phosphatase activity	2	4	0.5	0.983813	0.0903851	1	1	A0A2K3D1N5_CHLRE	A0A2K3D1N3_CHLRE
molecular_function	GO:0070182	DNA polymerase binding	2	5	0.4	0.974887	0.159165	1	1	A0A2K3DBB5_CHLRE	A0A2K3DWK1_CHLRE
molecular_function	GO:0004439	phosphatidylinositol-4,5-bisphosphate 5-phosphatase activity	2	4	0.5	0.988725	0.105544	1	1	A0A2K3D4R5_CHLRE	A0A2K3CZ37_CHLRE
molecular_function	GO:0042781	3'-tRNA processing endoribonuclease activity	2	4	0.5	0.988725	0.105544	1	1	A0A2K3CVZ2_CHLRE	A0A2K3E7B1_CHLRE
biological_process	GO:0072684	mitochondrial tRNA 3'-trailer cleavage, endonucleolytic	2	2	1	1	0.026502	1	1	A0A2K3CVZ2_CHLRE	A0A2K3E7B1_CHLRE
cellular_component	GO:0042555	MCM complex	2	8	0.25	0.887791	0.356015	1	1	A0A2K3DBH2_CHLRE	A0A2K3DQK9_CHLRE
molecular_function	GO:0008574	plus-end-directed microtubule motor activity	2	10	0.2	0.82814	0.444531	1	1	A0A2K3D1C7_CHLRE	A0A2K3DC11_CHLRE
cellular_component	GO:0008622	epsilon DNA polymerase complex	2	3	0.666667	0.996343	0.0639396	1	1	A0A2K3DKK9_CHLRE	A0A2K3D9E2_CHLRE
biological_process	GO:0042766	nucleosome mobilization	2	2	1	1	0.026502	1	1	A0A2K3DKK9_CHLRE	A0A2K3D2K4_CHLRE
cellular_component	GO:0097550	transcription preinitiation complex	2	3	0.666667	0.996343	0.0639396	1	1	A0A2K3DME7_CHLRE	A0A2K3DQN1_CHLRE
biological_process	GO:0035522	monoubiquitinated histone H2A deubiquitination	2	2	1	1	0.026502	1	1	A0A2K3D0Y7_CHLRE	A0A2K3DXF9_CHLRE
molecular_function	GO:0031151	histone methyltransferase activity (H3-K79 specific)	2	5	0.4	0.974887	0.159165	1	1	A0A2K3DUS4_CHLRE	A0A2K3D131_CHLRE
biological_process	GO:2000677	regulation of transcription regulatory region DNA binding	2	5	0.4	0.966728	0.188883	1	1	A0A2K3DUS4_CHLRE	A0A2K3D131_CHLRE
biological_process	GO:0009411	response to UV	2	5	0.4	0.955586	0.169292	1	1	A0A2K3D042_CHLRE	A0A2K3D744_CHLRE
cellular_component	GO:0000126	transcription factor TFIIIB complex	2	2	1	1	0.023751	1	0.997	A0A2K3CWE3_CHLRE	A0A2K3DME7_CHLRE
biological_process	GO:0016236	macroautophagy	2	5	0.4	0.742582	0.424114	1	1	A0A2K3DQD5_CHLRE	A0A2K3D1G5_CHLRE
molecular_function	GO:0004067	asparaginase activity	2	3	0.666667	0.996833	0.0584097	1	1	A0A2K3DIB9_CHLRE	A0A2K3DIB8_CHLRE
cellular_component	GO:0005635	nuclear envelope	2	8	0.25	0.270837	0.847032	1	1	A0A2K3CZ13_CHLRE	A0A2K3DHS6_CHLRE
molecular_function	GO:0004523	RNA-DNA hybrid ribonuclease activity	2	11	0.181818	0.788086	0.496224	1	1	A0A2K3DNH8_CHLRE	A0A2K3DYW5_CHLRE
molecular_function	GO:0036310	ATP-dependent DNA/DNA annealing activity	2	2	1	1	0.0215813	1	1	A0A2K3DZG9_CHLRE	A0A2K3DSU7_CHLRE
biological_process	GO:0007095	mitotic G2 DNA damage checkpoint signaling	2	5	0.4	0.966728	0.188883	1	1	A0A2K3E736_CHLRE	A0A2K3D5Q6_CHLRE
biological_process	GO:0001522	pseudouridine synthesis	2	7	0.285714	0.607142	0.584765	1	1	A0A2K3DJ72_CHLRE	A0A2K3DCB9_CHLRE
cellular_component	GO:0030897	HOPS complex	2	6	0.333333	0.949202	0.233305	1	1	A0A2K3D1G5_CHLRE	A0A2K3DQL6_CHLRE
molecular_function	GO:0035312	5'-3' exodeoxyribonuclease activity	2	4	0.5	0.974887	0.159165	1	1	A0A2K3DCV7_CHLRE	A0A2K3DLI8_CHLRE
cellular_component	GO:0032777	Piccolo NuA4 histone acetyltransferase complex	2	4	0.5	0.987061	0.11494	1	1	A0A2K3D7H3_CHLRE	A0A2K3CZB2_CHLRE
biological_process	GO:0044805	late nucleophagy	2	9	0.222222	0.830708	0.444615	1	1	A0A2K3DFH4_CHLRE	A0A2K3DDH3_CHLRE
cellular_component	GO:0031982	vesicle	2	5	0.4	0.0566084	0.96677	0.99	1	A0A2K3E1E7_CHLRE	A0A2K3D2J3_CHLRE
biological_process	GO:0007154	cell communication	2	2	1	0.998933	0.00156264	1	0.503	A0A2K3D8M1_CHLRE	A0A2K3D8M2_CHLRE
molecular_function	GO:0070577	lysine-acetylated histone binding	2	2	1	1	0.0215813	1	1	A0A2K3E7W8_CHLRE	A0A2K3CYI3_CHLRE
biological_process	GO:0007094	mitotic spindle assembly checkpoint signaling	2	6	0.333333	0.941414	0.254032	1	1	A0A2K3DKN0_CHLRE	A0A2K3DLD4_CHLRE
biological_process	GO:0009607	response to biotic stimulus	2	7	0.285714	0.446187	0.743708	1	1	A0A2K3E5R8_CHLRE	A0A2K3DG89_CHLRE
cellular_component	GO:0031499	TRAMP complex	2	5	0.4	0.971353	0.172469	1	1	A0A2K3DFK0_CHLRE	A0A2K3CZW0_CHLRE
molecular_function	GO:0043024	ribosomal small subunit binding	2	6	0.333333	0.955208	0.216352	1	1	A0A2K3D3A9_CHLRE	A0A2K3CTF1_CHLRE
molecular_function	GO:1990269	RNA polymerase II C-terminal domain phosphoserine binding	2	2	1	1	0.0215813	1	1	A0A2K3CSD5_CHLRE	A0A2K3DYN4_CHLRE
biological_process	GO:0072318	clathrin coat disassembly	2	2	1	1	0.026502	1	1	A0A2K3E1E7_CHLRE	A0A2K3D2J3_CHLRE
biological_process	GO:1990481	mRNA pseudouridine synthesis	2	8	0.25	0.872334	0.383432	1	1	A0A2K3DVV0_CHLRE	A0A2K3E668_CHLRE
biological_process	GO:0000725	recombinational repair	2	6	0.333333	1	2.91227e-10	1	0	A0A2K3DZA3_CHLRE	A0A2K3DKR2_CHLRE
molecular_function	GO:0019903	protein phosphatase binding	2	2	1	0.999641	0.005433	1	0.891	A0A2K3D1N5_CHLRE	A0A2K3D1N3_CHLRE
molecular_function	GO:0005319	lipid transporter activity	2	9	0.222222	0.672811	0.516437	1	1	A0A2K3DVQ1_CHLRE	A0A2K3CVH8_CHLRE
molecular_function	GO:0009044	xylan 1,4-beta-xylosidase activity	2	2	1	1	0.0215813	1	1	A0A2K3DZK8_CHLRE	A0A2K3DZN1_CHLRE
biological_process	GO:0045493	xylan catabolic process	2	2	1	1	0.026502	1	1	A0A2K3DZK8_CHLRE	A0A2K3DZN1_CHLRE
molecular_function	GO:0004500	dopamine beta-monooxygenase activity	2	9	0.222222	0.865695	0.389997	1	1	A0A2K3CTG3_CHLRE	A0A2K3DC83_CHLRE
molecular_function	GO:0019104	DNA N-glycosylase activity	2	4	0.5	0.999415	0.00414781	1	0.803	A0A2K3D9N7_CHLRE	A0A2K3D9P3_CHLRE
molecular_function	GO:0001730	2'-5'-oligoadenylate synthetase activity	2	18	0.111111	0.494253	0.7657	1	1	A0A2K3D1F2_CHLRE	A0A2K3CWU6_CHLRE
biological_process	GO:0051607	defense response to virus	2	18	0.111111	0.419374	0.816853	1	1	A0A2K3D1F2_CHLRE	A0A2K3CWU6_CHLRE
biological_process	GO:0060700	regulation of ribonuclease activity	2	9	0.222222	0.830708	0.444615	1	1	A0A2K3D1F2_CHLRE	A0A2K3CWU6_CHLRE
biological_process	GO:0034058	endosomal vesicle fusion	2	5	0.4	0.966728	0.188883	1	1	A0A2K3D1G5_CHLRE	A0A2K3DQL6_CHLRE
cellular_component	GO:0001405	PAM complex, Tim23 associated import motor	2	5	0.4	0.971353	0.172469	1	1	A0A2K3E797_CHLRE	A0A2K3CYR7_CHLRE
biological_process	GO:0000911	cytokinesis by cell plate formation	2	4	0.5	0.941414	0.254032	1	1	A0A2K3DWG4_CHLRE	A8IFY9_CHLRE
molecular_function	GO:0033592	RNA strand annealing activity	2	2	1	1	0.0215813	1	1	A0A2K3D3A9_CHLRE	A0A2K3CTF1_CHLRE
molecular_function	GO:0034057	RNA strand-exchange activity	2	2	1	1	0.0215813	1	1	A0A2K3D3A9_CHLRE	A0A2K3CTF1_CHLRE
biological_process	GO:0097010	eukaryotic translation initiation factor 4F complex assembly	2	2	1	1	0.026502	1	1	A0A2K3D3A9_CHLRE	A0A2K3CTF1_CHLRE
biological_process	GO:0070989	oxidative demethylation	2	2	1	0.941414	0.254032	1	1	A0A2K3DCW8_CHLRE	A0A2K3DS01_CHLRE
molecular_function	GO:0004845	uracil phosphoribosyltransferase activity	2	3	0.666667	0.996833	0.0584097	1	1	A0A2K3CZU9_CHLRE	A0A2K3CV13_CHLRE
biological_process	GO:0006287	base-excision repair, gap-filling	2	3	0.666667	0.995691	0.0708876	1	1	A0A2K3DZJ0_CHLRE	A0A2K3E5T4_CHLRE
biological_process	GO:0045004	DNA replication proofreading	2	3	0.666667	0.995691	0.0708876	1	1	A0A2K3DZJ0_CHLRE	A0A2K3E5T4_CHLRE
molecular_function	GO:0016844	strictosidine synthase activity	2	2	1	1	0.0215813	1	1	A0A2K3D6B7_CHLRE	A0A2K3D6B0_CHLRE
biological_process	GO:0042138	meiotic DNA double-strand break formation	2	4	0.5	0.984864	0.126639	1	1	A0A2K3D5Q6_CHLRE	A0A2K3E0T4_CHLRE
biological_process	GO:0070544	histone H3-K36 demethylation	2	2	1	1	0.026502	1	1	A0A2K3DLP9_CHLRE	A0A2K3D7Y3_CHLRE
molecular_function	GO:0019706	protein-cysteine S-palmitoyltransferase activity	2	12	0.166667	0.746318	0.544732	1	1	A0A2K3DXT6_CHLRE	A0A2K3E564_CHLRE
molecular_function	GO:0003879	ATP phosphoribosyltransferase activity	2	3	0.666667	0.996833	0.0584097	1	1	A0A2K3DFK9_CHLRE	A0A2K3DFM2_CHLRE
molecular_function	GO:0004849	uridine kinase activity	2	2	1	1	0.0215813	1	1	A0A2K3CZU9_CHLRE	A0A2K3CV13_CHLRE
biological_process	GO:0044211	CTP salvage	2	2	1	1	0.026502	1	1	A0A2K3CZU9_CHLRE	A0A2K3CV13_CHLRE
biological_process	GO:0009116	nucleoside metabolic process	2	10	0.2	0.368378	0.820017	1	1	A0A2K3CZU9_CHLRE	A0A2K3CV13_CHLRE
biological_process	GO:0044206	UMP salvage	2	2	1	1	0.026502	1	1	A0A2K3CZU9_CHLRE	A0A2K3CV13_CHLRE
molecular_function	GO:0005261	cation channel activity	2	2	1	0.99999	3.08236e-05	1	0.006	A0A2K3CUI6_CHLRE	A0A2K3DF21_CHLRE
biological_process	GO:0009873	ethylene-activated signaling pathway	2	4	0.5	0.966728	0.188883	1	1	A0A2K3DLG6_CHLRE	A0A2K3CU11_CHLRE
biological_process	GO:0006952	defense response	2	7	0.285714	0.545009	0.66234	1	1	A0A2K3E5R8_CHLRE	A0A2K3DG89_CHLRE
molecular_function	GO:0032452	histone demethylase activity	2	5	0.4	0.999721	0.00236619	1	0.542	A0A2K3D3P2_CHLRE	A0A2K3DN88_CHLRE
biological_process	GO:0018230	peptidyl-L-cysteine S-palmitoylation	2	10	0.2	0.785892	0.502242	1	1	A0A2K3DXT6_CHLRE	A0A2K3E564_CHLRE
cellular_component	GO:0031261	DNA replication preinitiation complex	2	2	1	0.949202	0.233305	1	1	A0A2K3CRZ4_CHLRE	A8HW43_CHLRE
molecular_function	GO:0140326	ATPase-coupled intramembrane lipid transporter activity	2	5	0.4	0.974887	0.159165	1	1	A0A2K3DIR1_CHLRE	A0A2K3D566_CHLRE
biological_process	GO:0045332	phospholipid translocation	2	4	0.5	0.909615	0.319491	1	1	A0A2K3DIR1_CHLRE	A0A2K3D566_CHLRE
cellular_component	GO:0031359	integral component of chloroplast outer membrane	2	3	0.666667	0.996343	0.0639396	1	1	A0A2K3DEL7_CHLRE	A0A2K3DWC6_CHLRE
molecular_function	GO:0030941	chloroplast targeting sequence binding	2	3	0.666667	0.996833	0.0584097	1	1	A0A2K3DEL7_CHLRE	A0A2K3DWC6_CHLRE
cellular_component	GO:0070209	ASTRA complex	2	2	1	1	0.023751	1	0.997	A0A2K3DY29_CHLRE	A0A2K3E7A1_CHLRE
molecular_function	GO:0030374	nuclear receptor coactivator activity	2	5	0.4	0.974887	0.159165	1	1	A0A2K3CSK2_CHLRE	A0A2K3DPT9_CHLRE
cellular_component	GO:0000439	transcription factor TFIIH core complex	2	4	0.5	0.987061	0.11494	1	1	A0A2K3DCB3_CHLRE	A0A2K3DXN0_CHLRE
molecular_function	GO:0030553	cGMP binding	2	6	0.333333	0.955208	0.216352	1	1	A0A2K3D2F6_CHLRE	A0A2K3CP73_CHLRE
biological_process	GO:0006273	lagging strand elongation	2	3	0.666667	0.996954	0.0332721	1	1	A0A2K3DJC2_CHLRE	A0A2K3DP21_CHLRE
molecular_function	GO:0030620	U2 snRNA binding	2	4	0.5	0.988725	0.105544	1	1	A0A2K3E5Q8_CHLRE	A0A2K3DHC5_CHLRE
cellular_component	GO:0031298	replication fork protection complex	2	3	0.666667	0.996343	0.0639396	1	1	A0A2K3D2G9_CHLRE	A0A2K3DPW6_CHLRE
biological_process	GO:0043111	replication fork arrest	2	2	1	1	0.026502	1	1	A0A2K3D2G9_CHLRE	A0A2K3DPW6_CHLRE
molecular_function	GO:0003730	mRNA 3'-UTR binding	2	3	0.666667	0.996833	0.0584097	1	1	A0A2K3DWP4_CHLRE	A0A2K3DE16_CHLRE
molecular_function	GO:0003980	UDP-glucose:glycoprotein glucosyltransferase activity	2	2	1	1	0.0215813	1	1	A0A2K3DRW9_CHLRE	A0A2K3DRT8_CHLRE
biological_process	GO:0009395	phospholipid catabolic process	2	4	0.5	0.785892	0.502242	1	1	A0A2K3DC56_CHLRE	A0A2K3DX20_CHLRE
biological_process	GO:0006266	DNA ligation	2	2	1	0.9993	0.0151364	1	1	A0A2K3DJC2_CHLRE	A0A2K3DP21_CHLRE
molecular_function	GO:0009882	blue light photoreceptor activity	1	3	0.333333	0.94159	0.379294	1	1	A0A2K3DLY4_CHLRE
biological_process	GO:0018298	protein-chromophore linkage	1	36	0.0277778	0.0131266	0.998369	0.902	1	PSBD_CHLRE
molecular_function	GO:0004497	monooxygenase activity	1	52	0.0192308	0.0108751	0.995857	0.738	1	A0A2K3E1Z1_CHLRE
cellular_component	GO:0009535	chloroplast thylakoid membrane	1	96	0.0104167	1.50821e-06	1	0	1	PSBD_CHLRE
biological_process	GO:0015979	photosynthesis	1	61	0.0163934	1.86543e-07	1	0	1	A8J170_CHLRE
molecular_function	GO:0003735	structural constituent of ribosome	1	186	0.00537634	3.42229e-12	1	0	1	A8J8M5_CHLRE
molecular_function	GO:0019843	rRNA binding	1	34	0.0294118	0.00663181	0.998774	0.534	1	A0A2K3DB62_CHLRE
cellular_component	GO:0005763	mitochondrial small ribosomal subunit	1	16	0.0625	0.26852	0.931544	1	1	A8J8M5_CHLRE
biological_process	GO:0070125	mitochondrial translational elongation	1	5	0.2	0.811117	0.588984	1	1	A0A2K3D3Y8_CHLRE
molecular_function	GO:0009055	electron transfer activity	1	33	0.030303	0.00663181	0.998774	0.534	1	A0A2K3CZ48_CHLRE
molecular_function	GO:0051539	4 iron, 4 sulfur cluster binding	1	59	0.0169492	0.000918245	0.999918	0.085	1	A0A2K3E5T4_CHLRE
biological_process	GO:0009658	chloroplast organization	1	6	0.166667	0.738983	0.555848	1	1	A0A2K3DD88_CHLRE
cellular_component	GO:0043253	chloroplast ribosome	1	1	1	1	0.154165	1	1	PETS_CHLRE
molecular_function	GO:1905538	polysome binding	1	2	0.5	0.978419	0.272332	1	1	PETS_CHLRE
molecular_function	GO:0061770	translation elongation factor binding	1	1	1	1	0.146957	1	1	PETS_CHLRE
biological_process	GO:0009416	response to light stimulus	1	25	0.04	0.0374172	0.987257	0.999	1	PETS_CHLRE
cellular_component	GO:0009523	photosystem II	1	40	0.025	0.00149252	0.999768	0.09	1	PSBD_CHLRE
molecular_function	GO:0016168	chlorophyll binding	1	32	0.03125	0.0399935	0.993882	0.992	1	PSBD_CHLRE
molecular_function	GO:0045156	electron transporter, transferring electrons within the cyclic electron transport pathway of photosynthesis activity	1	6	0.166667	0.783648	0.614795	1	1	PSBD_CHLRE
molecular_function	GO:0010242	oxygen evolving activity	1	3	0.333333	0.94159	0.379294	1	1	PSBD_CHLRE
biological_process	GO:0009772	photosynthetic electron transport in photosystem II	1	5	0.2	0.811117	0.588984	1	1	PSBD_CHLRE
cellular_component	GO:0005777	peroxisome	1	26	0.0384615	0.0544349	0.98284	0.987	1	A0A2K3DM86_CHLRE
molecular_function	GO:0010181	FMN binding	1	24	0.0416667	0.11284	0.978081	1	1	A0A2K3E7B7_CHLRE
biological_process	GO:0000028	ribosomal small subunit assembly	1	17	0.0588235	0.419374	0.816853	1	1	A8HYC0_CHLRE
cellular_component	GO:0009654	photosystem II oxygen evolving complex	1	17	0.0588235	0.237641	0.942118	1	1	A8J170_CHLRE
biological_process	GO:0006366	transcription by RNA polymerase II	1	8	0.125	1	3.70303e-09	1	0	A0A2K3DCB3_CHLRE
cellular_component	GO:0022627	cytosolic small ribosomal subunit	1	33	0.030303	0.027736	0.996062	0.856	1	A0A2K3DHP9_CHLRE
molecular_function	GO:0044183	protein folding chaperone	1	20	0.05	0.184728	0.958532	1	1	A0A2K3D5I1_CHLRE
biological_process	GO:0061077	chaperone-mediated protein folding	1	16	0.0625	0.272724	0.846218	1	1	A0A2K3D5I1_CHLRE
cellular_component	GO:0009706	chloroplast inner membrane	1	19	0.0526316	0.384685	0.837138	1	1	A8HMS2_CHLRE
biological_process	GO:0070286	axonemal dynein complex assembly	1	5	0.2	0.925116	0.185498	1	1	A0A2K3DK73_CHLRE
biological_process	GO:0006211	5-methylcytosine catabolic process	1	2	0.5	0.973498	0.299218	1	1	A0A2K3DS01_CHLRE
biological_process	GO:0010190	cytochrome b6f complex assembly	1	3	0.333333	0.929112	0.413383	1	1	A5H8H9_CHLRE
biological_process	GO:0032981	mitochondrial respiratory chain complex I assembly	1	12	0.0833333	0.394788	0.881776	1	1	A0A2K3D0L9_CHLRE
biological_process	GO:0048015	phosphatidylinositol-mediated signaling	1	4	0.25	0.873361	0.508964	1	1	A0A2K3DS70_CHLRE
molecular_function	GO:0071949	FAD binding	1	48	0.0208333	0.00442666	0.999525	0.373	1	A0A2K3E1Z1_CHLRE
biological_process	GO:0060285	cilium-dependent cell motility	1	9	0.111111	0.46026	0.790605	1	1	A0A2K3CYE9_CHLRE
biological_process	GO:0070507	regulation of microtubule cytoskeleton organization	1	4	0.25	0.690977	0.605212	1	1	A0A2K3D574_CHLRE
cellular_component	GO:0005686	U2 snRNP	1	17	0.0588235	0.237641	0.942118	1	1	A0A2K3DHC5_CHLRE
molecular_function	GO:0070006	metalloaminopeptidase activity	1	12	0.0833333	0.455268	0.851727	1	1	A8J9E6_CHLRE
biological_process	GO:0070084	protein initiator methionine removal	1	3	0.333333	0.929112	0.413383	1	1	A8J9E6_CHLRE
molecular_function	GO:0004550	nucleoside diphosphate kinase activity	1	7	0.142857	0.7251	0.671444	1	1	Q69B19_CHLRE
biological_process	GO:0006241	CTP biosynthetic process	1	5	0.2	0.983813	0.0903851	1	1	Q69B19_CHLRE
biological_process	GO:0006183	GTP biosynthetic process	1	5	0.2	0.811117	0.588984	1	1	Q69B19_CHLRE
biological_process	GO:0006228	UTP biosynthetic process	1	4	0.25	0.873361	0.508964	1	1	Q69B19_CHLRE
biological_process	GO:0015995	chlorophyll biosynthetic process	1	17	0.0588235	0.121231	0.976233	1	1	A8HMS2_CHLRE
molecular_function	GO:0016758	hexosyltransferase activity	1	8	0.125	0.575271	0.540147	1	1	A8JIV0_CHLRE
biological_process	GO:0030259	lipid glycosylation	1	2	0.5	0.973498	0.299218	1	1	A8JIV0_CHLRE
cellular_component	GO:0005615	extracellular space	1	61	0.0163934	0.000430086	0.999965	0.025	1	A8JB30_CHLRE
biological_process	GO:0034765	regulation of ion transmembrane transport	1	11	0.0909091	0.271964	0.930724	1	1	A0A2K3CQ96_CHLRE
biological_process	GO:0051453	regulation of intracellular pH	1	10	0.1	0.54839	0.728036	1	1	A0A2K3E6Y5_CHLRE
molecular_function	GO:0015293	symporter activity	1	15	0.0666667	0.266813	0.900549	1	1	A0A2K3DBJ7_CHLRE
biological_process	GO:0080142	regulation of salicylic acid biosynthetic process	1	13	0.0769231	0.349705	0.901066	1	1	A0A2K3DAG2_CHLRE
cellular_component	GO:0016592	mediator complex	1	17	0.0588235	0.237641	0.942118	1	1	A0A2K3D356_CHLRE
cellular_component	GO:0005839	proteasome core complex	1	16	0.0625	0.237641	0.942118	1	1	A8HP17_CHLRE
cellular_component	GO:0019773	proteasome core complex, alpha-subunit complex	1	8	0.125	0.643985	0.738173	1	1	A8HP17_CHLRE
biological_process	GO:0010498	proteasomal protein catabolic process	1	15	0.0666667	0.972365	0.0420594	1	1	A8HP17_CHLRE
cellular_component	GO:0000786	nucleosome	1	39	0.025641	0.0116945	0.998565	0.557	1	A0A2K3DSI6_CHLRE
cellular_component	GO:0031080	nuclear pore outer ring	1	6	0.166667	0.766695	0.633926	1	1	A0A2K3E172_CHLRE
biological_process	GO:0000054	ribosomal subunit export from nucleus	1	3	0.333333	0.995947	0.0222021	1	1	A8IRX5_CHLRE
biological_process	GO:0045454	cell redox homeostasis	1	33	0.030303	0.0207964	0.997212	0.988	1	A0A2K3CT23_CHLRE
molecular_function	GO:0004197	cysteine-type endopeptidase activity	1	31	0.0322581	0.0672352	0.982205	1	1	A0A2K3E6P0_CHLRE
cellular_component	GO:0000974	Prp19 complex	1	9	0.111111	0.585059	0.778577	1	1	A0A2K3D3K4_CHLRE
biological_process	GO:0008610	lipid biosynthetic process	1	10	0.1	1.2765e-07	1	0	1	A0A2K3DBH6_CHLRE
cellular_component	GO:0005832	chaperonin-containing T-complex	1	8	0.125	0.643985	0.738173	1	1	A8IF08_CHLRE
molecular_function	GO:0005381	iron ion transmembrane transporter activity	1	4	0.25	0.840835	0.548388	1	1	A0A2K3CUM9_CHLRE
molecular_function	GO:0005384	manganese ion transmembrane transporter activity	1	10	0.1	0.555469	0.796152	1	1	A0A2K3DS04_CHLRE
biological_process	GO:0006090	pyruvate metabolic process	1	10	0.1	0.0803217	0.973002	1	1	A0A2K3DMK8_CHLRE
cellular_component	GO:0005736	RNA polymerase I complex	1	11	0.0909091	0.476276	0.841653	1	1	A0A2K3D4R2_CHLRE
biological_process	GO:0006360	transcription by RNA polymerase I	1	2	0.5	0.997865	0.0139527	1	0.999	A0A2K3DCB3_CHLRE
cellular_component	GO:0000307	cyclin-dependent protein kinase holoenzyme complex	1	17	0.0588235	0.185045	0.958622	1	1	A0A2K3DPV1_CHLRE
biological_process	GO:0008284	positive regulation of cell population proliferation	1	2	0.5	0.973498	0.299218	1	1	A0A2K3E7G6_CHLRE
biological_process	GO:0031507	heterochromatin assembly	1	11	0.0909091	0.664691	0.580626	1	1	A0A2K3DKK9_CHLRE
biological_process	GO:0051259	protein complex oligomerization	1	9	0.111111	0.308821	0.917212	1	1	A0A2K3CXM3_CHLRE
cellular_component	GO:0089701	U2AF complex	1	4	0.25	0.88506	0.488219	1	1	A0A2K3E1C6_CHLRE
molecular_function	GO:0030628	pre-mRNA 3'-splice site binding	1	5	0.2	0.840835	0.548388	1	1	A0A2K3E1C6_CHLRE
biological_process	GO:0000056	ribosomal small subunit export from nucleus	1	4	0.25	0.873361	0.508964	1	1	A0A2K3E3S7_CHLRE
biological_process	GO:0009734	auxin-activated signaling pathway	1	8	0.125	0.555385	0.798299	1	1	A0A2K3CNW1_CHLRE
biological_process	GO:0034599	cellular response to oxidative stress	1	28	0.0357143	0.155194	0.940262	1	1	A0A2K3DF40_CHLRE
molecular_function	GO:0004520	endodeoxyribonuclease activity	1	1	1	0.999984	0.000133633	1	0.037	A0A0U2Q5E3_CHLRE
biological_process	GO:0006295	nucleotide-excision repair, DNA incision, 3'-to lesion	1	1	1	1	0.16286	1	1	A0A0U2Q5E3_CHLRE
biological_process	GO:0071108	protein K48-linked deubiquitination	1	11	0.0909091	0.444152	0.858729	1	1	A0A2K3DR81_CHLRE
cellular_component	GO:0031201	SNARE complex	1	23	0.0434783	0.110046	0.978859	1	1	A0A2K3E180_CHLRE
molecular_function	GO:0005484	SNAP receptor activity	1	21	0.047619	0.163642	0.96464	1	1	A0A2K3E180_CHLRE
cellular_component	GO:0000776	kinetochore	1	8	0.125	0.500111	0.762359	1	1	A0A2K3DKN0_CHLRE
biological_process	GO:0042542	response to hydrogen peroxide	1	13	0.0769231	0.271964	0.930724	1	1	A0A2K3CXM3_CHLRE
cellular_component	GO:0032044	DSIF complex	1	2	0.5	0.976249	0.284579	1	1	A8HQJ4_CHLRE
biological_process	GO:0006099	tricarboxylic acid cycle	1	24	0.0416667	0.0791678	0.986085	1	1	A8IQ05_CHLRE
biological_process	GO:0007005	mitochondrion organization	1	9	0.111111	0.0968725	0.94694	1	1	A0A2K3D463_CHLRE
biological_process	GO:0007035	vacuolar acidification	1	5	0.2	0.811117	0.588984	1	1	A0A2K3DUF9_CHLRE
molecular_function	GO:0047938	glucose-6-phosphate 1-epimerase activity	1	3	0.333333	0.94159	0.379294	1	1	A0A2K3DSM7_CHLRE
molecular_function	GO:0060090	molecular adaptor activity	1	7	0.142857	0.159442	0.92986	1	1	A0A2K3DTH4_CHLRE
biological_process	GO:0006620	posttranslational protein targeting to endoplasmic reticulum membrane	1	5	0.2	0.555385	0.798299	1	1	A0A2K3CTB2_CHLRE
biological_process	GO:0099402	plant organ development	1	3	0.333333	0.497758	0.831195	1	1	A8IZH9_CHLRE
cellular_component	GO:0018444	translation release factor complex	1	2	0.5	0.976249	0.284579	1	1	Q8VZZ5_CHLRE
molecular_function	GO:1990825	sequence-specific mRNA binding	1	1	1	1	0.146957	1	1	Q8VZZ5_CHLRE
molecular_function	GO:0016149	translation release factor activity, codon specific	1	3	0.333333	0.94159	0.379294	1	1	Q8VZZ5_CHLRE
biological_process	GO:0002184	cytoplasmic translational termination	1	2	0.5	0.973498	0.299218	1	1	Q8VZZ5_CHLRE
biological_process	GO:0040008	regulation of growth	1	2	0.5	0.873361	0.508964	1	1	Q8VZZ5_CHLRE
biological_process	GO:0006272	leading strand elongation	1	4	0.25	0.873361	0.508964	1	1	A0A2K3DKK9_CHLRE
biological_process	GO:0019985	translesion synthesis	1	3	0.333333	0.999464	0.00405344	1	0.848	A0A2K3D744_CHLRE
molecular_function	GO:0004089	carbonate dehydratase activity	1	9	0.111111	0.610003	0.76099	1	1	A0A2K3DSC4_CHLRE
cellular_component	GO:0005688	U6 snRNP	1	7	0.142857	0.704937	0.690403	1	1	A0A2K3D9Z0_CHLRE
molecular_function	GO:0017070	U6 snRNA binding	1	7	0.142857	0.7251	0.671444	1	1	A0A2K3E5Q8_CHLRE
biological_process	GO:0000956	nuclear-transcribed mRNA catabolic process	1	8	0.125	0.637068	0.499531	1	1	A0A2K3DMS1_CHLRE
biological_process	GO:0033962	P-body assembly	1	5	0.2	0.811117	0.588984	1	1	A0A2K3DP46_CHLRE
molecular_function	GO:0032934	sterol binding	1	6	0.166667	0.783648	0.614795	1	1	A0A2K3CT15_CHLRE
molecular_function	GO:0015248	sterol transporter activity	1	4	0.25	0.894456	0.470543	1	1	A0A2K3CT15_CHLRE
cellular_component	GO:0009707	chloroplast outer membrane	1	4	0.25	0.986686	0.07891	1	1	A0A2K3DD88_CHLRE
biological_process	GO:0051131	chaperone-mediated protein complex assembly	1	5	0.2	0.811117	0.588984	1	1	A0A2K3E0Q7_CHLRE
molecular_function	GO:0071568	UFM1 transferase activity	1	2	0.5	0.978419	0.272332	1	1	A0A2K3CUP4_CHLRE
biological_process	GO:1990592	protein K69-linked ufmylation	1	2	0.5	0.973498	0.299218	1	1	A0A2K3CUP4_CHLRE
cellular_component	GO:0030126	COPI vesicle coat	1	9	0.111111	0.585059	0.778577	1	1	A8JGS8_CHLRE
cellular_component	GO:0097730	non-motile cilium	1	4	0.25	0.88506	0.488219	1	1	A8JCJ2_CHLRE
biological_process	GO:0035721	intraciliary retrograde transport	1	5	0.2	0.811117	0.588984	1	1	A0A2K3DN83_CHLRE
biological_process	GO:1905515	non-motile cilium assembly	1	12	0.0833333	0.394788	0.881776	1	1	A8JCJ2_CHLRE
biological_process	GO:0061512	protein localization to cilium	1	6	0.166667	0.555385	0.798299	1	1	A0A2K3DN83_CHLRE
cellular_component	GO:1990726	Lsm1-7-Pat1 complex	1	5	0.2	0.827531	0.567156	1	1	A0A2K3D9Z0_CHLRE
biological_process	GO:0016584	nucleosome positioning	1	5	0.2	0.811117	0.588984	1	1	Q4JLR9_CHLRE
biological_process	GO:0051568	histone H3-K4 methylation	1	8	0.125	0.830708	0.444615	1	1	A0A2K3D8C9_CHLRE
biological_process	GO:0006488	dolichol-linked oligosaccharide biosynthetic process	1	8	0.125	0.616568	0.759001	1	1	A0A2K3D7U5_CHLRE
cellular_component	GO:0030176	integral component of endoplasmic reticulum membrane	1	28	0.0357143	0.00561032	0.999381	0.335	1	A0A2K3E182_CHLRE
biological_process	GO:0042744	hydrogen peroxide catabolic process	1	10	0.1	0.444152	0.858729	1	1	A0A2K3DF40_CHLRE
biological_process	GO:0006000	fructose metabolic process	1	6	0.166667	0.745968	0.655974	1	1	A0A2K3CSW6_CHLRE
biological_process	GO:0006094	gluconeogenesis	1	11	0.0909091	0.394788	0.881776	1	1	A0A2K3DMK8_CHLRE
biological_process	GO:0005986	sucrose biosynthetic process	1	4	0.25	0.873361	0.508964	1	1	A0A2K3D495_CHLRE
biological_process	GO:0000245	spliceosomal complex assembly	1	4	0.25	0.785892	0.502242	1	1	A0A2K3DPC1_CHLRE
cellular_component	GO:0005815	microtubule organizing center	1	16	0.0625	0.836523	0.257792	1	1	A0A2K3CQR3_CHLRE
biological_process	GO:0006491	N-glycan processing	1	4	0.25	0.873361	0.508964	1	1	A0A2K3DK84_CHLRE
molecular_function	GO:0051537	2 iron, 2 sulfur cluster binding	1	41	0.0243902	0.0117787	0.998546	0.77	1	A8HMS2_CHLRE
cellular_component	GO:0010008	endosome membrane	1	12	0.0833333	0.0367947	0.994487	0.936	1	A0A2K3D470_CHLRE
cellular_component	GO:0030132	clathrin coat of coated pit	1	3	0.333333	0.827531	0.567156	1	1	A0A2K3DQJ6_CHLRE
cellular_component	GO:0030130	clathrin coat of trans-Golgi network vesicle	1	3	0.333333	0.827531	0.567156	1	1	A0A2K3DQJ6_CHLRE
cellular_component	GO:0030125	clathrin vesicle coat	1	6	0.166667	0.721479	0.572765	1	1	A0A2K3DUG8_CHLRE
molecular_function	GO:0004185	serine-type carboxypeptidase activity	1	9	0.111111	0.610003	0.76099	1	1	A0A2K3E5K9_CHLRE
molecular_function	GO:0016688	L-ascorbate peroxidase activity	1	3	0.333333	0.94159	0.379294	1	1	A0A2K3DF40_CHLRE
biological_process	GO:0000302	response to reactive oxygen species	1	4	0.25	0.40084	0.798279	1	1	A0A2K3DF40_CHLRE
cellular_component	GO:0000812	Swr1 complex	1	8	0.125	0.643985	0.738173	1	1	A0A2K3CXU2_CHLRE
molecular_function	GO:0052636	arabinosyltransferase activity	1	10	0.1	0.555469	0.796152	1	1	A8IUY7_CHLRE
biological_process	GO:0052325	cell wall pectin biosynthetic process	1	10	0.1	0.497758	0.831195	1	1	A8IUY7_CHLRE
biological_process	GO:0016558	protein import into peroxisome matrix	1	6	0.166667	0.444152	0.858729	1	1	A0A2K3CV78_CHLRE
molecular_function	GO:0019894	kinesin binding	1	2	0.5	0.978419	0.272332	1	1	A8JCJ2_CHLRE
biological_process	GO:0044782	cilium organization	1	4	0.25	0.868299	0.193051	1	1	A0A2K3D1W2_CHLRE
biological_process	GO:0006729	tetrahydrobiopterin biosynthetic process	1	4	0.25	0.873361	0.508964	1	1	A0A2K3DEE6_CHLRE
molecular_function	GO:0016874	ligase activity	1	6	0.166667	0.00603472	0.997227	0.491	1	A0A2K3DGE0_CHLRE
biological_process	GO:0009263	deoxyribonucleotide biosynthetic process	1	3	0.333333	0.680509	0.712055	1	1	A8JDR3_CHLRE
molecular_function	GO:0032266	phosphatidylinositol-3-phosphate binding	1	5	0.2	0.840835	0.548388	1	1	A0A2K3DFH4_CHLRE
biological_process	GO:0034497	protein localization to phagophore assembly site	1	5	0.2	0.811117	0.588984	1	1	A0A2K3DDH3_CHLRE
molecular_function	GO:0031418	L-ascorbic acid binding	1	28	0.0357143	0.0676642	0.988418	1	1	A0A2K3DFG2_CHLRE
molecular_function	GO:0016263	glycoprotein-N-acetylgalactosamine 3-beta-galactosyltransferase activity	1	10	0.1	0.555469	0.796152	1	1	A0A2K3E508_CHLRE
biological_process	GO:0016267	O-glycan processing, core 1	1	10	0.1	0.497758	0.831195	1	1	A0A2K3E508_CHLRE
biological_process	GO:0035082	axoneme assembly	1	6	0.166667	0.951012	0.117127	1	1	A0A2K3D965_CHLRE
biological_process	GO:0060294	cilium movement involved in cell motility	1	7	0.142857	0.616568	0.759001	1	1	A0A2K3D965_CHLRE
molecular_function	GO:0019901	protein kinase binding	1	7	0.142857	0.610003	0.76099	1	1	A0A2K3E5R0_CHLRE
molecular_function	GO:0008320	protein transmembrane transporter activity	1	10	0.1	0.368406	0.89216	1	1	A0A2K3CTB2_CHLRE
biological_process	GO:0031204	posttranslational protein targeting to membrane, translocation	1	5	0.2	0.811117	0.588984	1	1	A0A2K3CTB2_CHLRE
molecular_function	GO:0004499	N,N-dimethylaniline monooxygenase activity	1	11	0.0909091	0.503776	0.826144	1	1	A0A2K3CRY4_CHLRE
molecular_function	GO:0004598	peptidylamidoglycolate lyase activity	1	1	1	1	0.146957	1	1	A0A0S2C767_CHLRE
molecular_function	GO:0004504	peptidylglycine monooxygenase activity	1	1	1	1	0.146957	1	1	A0A0S2C767_CHLRE
biological_process	GO:0006518	peptide metabolic process	1	10	0.1	8.79798e-10	1	0	1	A0A0S2C767_CHLRE
cellular_component	GO:0061617	MICOS complex	1	2	0.5	0.976249	0.284579	1	1	A0A2K3DGB1_CHLRE
molecular_function	GO:0004298	threonine-type endopeptidase activity	1	9	0.111111	0.610003	0.76099	1	1	A0A2K3D8P3_CHLRE
cellular_component	GO:0005891	voltage-gated calcium channel complex	1	3	0.333333	0.93606	0.394899	1	1	A0A2K3CQ96_CHLRE
molecular_function	GO:0005245	voltage-gated calcium channel activity	1	3	0.333333	0.94159	0.379294	1	1	A0A2K3CQ96_CHLRE
biological_process	GO:0007004	telomere maintenance via telomerase	1	5	0.2	0.811117	0.588984	1	1	A0A2K3DY29_CHLRE
molecular_function	GO:0004865	protein serine/threonine phosphatase inhibitor activity	1	2	0.5	0.978419	0.272332	1	1	A8JEJ6_CHLRE
biological_process	GO:0032515	negative regulation of phosphoprotein phosphatase activity	1	2	0.5	0.973498	0.299218	1	1	A8JEJ6_CHLRE
biological_process	GO:0043248	proteasome assembly	1	10	0.1	0.394788	0.881776	1	1	A0A2K3DTH4_CHLRE
cellular_component	GO:0070971	endoplasmic reticulum exit site	1	8	0.125	0.643985	0.738173	1	1	A0A2K3E5D5_CHLRE
biological_process	GO:0055072	iron ion homeostasis	1	9	0.111111	0.105321	0.980116	1	1	A0A2K3DSI0_CHLRE
molecular_function	GO:0042802	identical protein binding	1	9	0.111111	0.591299	0.647518	1	1	A0A2K3E0T4_CHLRE
molecular_function	GO:0004719	protein-L-isoaspartate (D-aspartate) O-methyltransferase activity	1	4	0.25	0.894456	0.470543	1	1	A0A2K3DKN9_CHLRE
biological_process	GO:0070973	protein localization to endoplasmic reticulum exit site	1	2	0.5	0.973498	0.299218	1	1	A0A2K3E5D5_CHLRE
biological_process	GO:0006400	tRNA modification	1	11	0.0909091	0.0213279	0.991359	0.99	1	A0A2K3E2B5_CHLRE
molecular_function	GO:0019888	protein phosphatase regulator activity	1	8	0.125	0.57527	0.704946	1	1	A0A2K3D1N3_CHLRE
molecular_function	GO:0016763	pentosyltransferase activity	1	17	0.0588235	0.428943	0.70916	1	1	A0A2K3DGH7_CHLRE
biological_process	GO:0045037	protein import into chloroplast stroma	1	4	0.25	0.873361	0.508964	1	1	A0A2K3DB95_CHLRE
cellular_component	GO:0042709	succinate-CoA ligase complex	1	1	1	0.976249	0.284579	1	1	A8IQ05_CHLRE
molecular_function	GO:0004775	succinate-CoA ligase (ADP-forming) activity	1	2	0.5	0.978419	0.272332	1	1	A8IQ05_CHLRE
molecular_function	GO:0004776	succinate-CoA ligase (GDP-forming) activity	1	2	0.5	0.978419	0.272332	1	1	A8IQ05_CHLRE
biological_process	GO:0006104	succinyl-CoA metabolic process	1	1	1	1	0.16286	1	1	A8IQ05_CHLRE
cellular_component	GO:0031410	cytoplasmic vesicle	1	8	0.125	0.0268517	0.985806	0.848	1	A0A2K3DDH3_CHLRE
molecular_function	GO:0004198	calcium-dependent cysteine-type endopeptidase activity	1	6	0.166667	0.783648	0.614795	1	1	A0A2K3DT87_CHLRE
biological_process	GO:0045324	late endosome to vacuole transport	1	6	0.166667	0.183147	0.959417	1	1	A0A2K3DQD5_CHLRE
molecular_function	GO:0008175	tRNA methyltransferase activity	1	4	0.25	0.33796	0.83843	1	1	A0A2K3CYD6_CHLRE
biological_process	GO:0002128	tRNA nucleoside ribose methylation	1	5	0.2	0.616568	0.759001	1	1	A0A2K3DLD9_CHLRE
cellular_component	GO:0016281	eukaryotic translation initiation factor 4F complex	1	5	0.2	0.827531	0.567156	1	1	A0A2K3DJX4_CHLRE
biological_process	GO:0009651	response to salt stress	1	9	0.111111	0.497758	0.831195	1	1	A0A2K3CXM3_CHLRE
molecular_function	GO:0010277	chlorophyllide a oxygenase [overall] activity	1	10	0.1	0.555469	0.796152	1	1	A8HMS2_CHLRE
cellular_component	GO:0097546	ciliary base	1	5	0.2	0.827531	0.567156	1	1	A8JCJ2_CHLRE
cellular_component	GO:0005971	ribonucleoside-diphosphate reductase complex	1	1	1	1	0.154165	1	1	A8JDR3_CHLRE
molecular_function	GO:0004748	ribonucleoside-diphosphate reductase activity, thioredoxin disulfide as acceptor	1	2	0.5	0.978419	0.272332	1	1	A8JDR3_CHLRE
biological_process	GO:0009202	deoxyribonucleoside triphosphate biosynthetic process	1	1	1	0.929112	0.413383	1	1	A8JDR3_CHLRE
biological_process	GO:0000289	nuclear-transcribed mRNA poly(A) tail shortening	1	9	0.111111	0.497758	0.831195	1	1	A0A2K3DR70_CHLRE
cellular_component	GO:0005741	mitochondrial outer membrane	1	7	0.142857	0.302748	0.91904	1	1	A0A2K3DXJ3_CHLRE
molecular_function	GO:0008716	D-alanine-D-alanine ligase activity	1	4	0.25	0.894456	0.470543	1	1	A0A0M5MUP5_CHLRE
molecular_function	GO:0003756	protein disulfide isomerase activity	1	7	0.142857	0.7251	0.671444	1	1	O48949_CHLRE
biological_process	GO:0009051	pentose-phosphate shunt, oxidative branch	1	4	0.25	0.873361	0.508964	1	1	A0A2K3DHV5_CHLRE
biological_process	GO:0006020	inositol metabolic process	1	5	0.2	0.642741	0.650295	1	1	A0A2K3DY21_CHLRE
molecular_function	GO:0030145	manganese ion binding	1	11	0.0909091	0.503776	0.826144	1	1	A0A2K3D5Q6_CHLRE
biological_process	GO:0045910	negative regulation of DNA recombination	1	6	0.166667	0.745968	0.655974	1	1	A0A2K3E5S7_CHLRE
molecular_function	GO:0030295	protein kinase activator activity	1	4	0.25	0.865695	0.389997	1	1	A0A2K3D8V9_CHLRE
biological_process	GO:0032958	inositol phosphate biosynthetic process	1	6	0.166667	0.745968	0.655974	1	1	A0A2K3DY21_CHLRE
cellular_component	GO:0042597	periplasmic space	1	4	0.25	0.88506	0.488219	1	1	A0A2K3DIB9_CHLRE
molecular_function	GO:0016717	oxidoreductase activity, acting on paired donors, with oxidation of a pair of donors resulting in the reduction of molecular oxygen to two molecules of water	1	9	0.111111	0.368406	0.89216	1	1	A0A2K3DTG0_CHLRE
molecular_function	GO:0005085	guanyl-nucleotide exchange factor activity	1	14	0.0714286	0.368406	0.89216	1	1	A0A2K3D371_CHLRE
molecular_function	GO:0051011	microtubule minus-end binding	1	1	1	1	0.146957	1	1	A0A2K3DPF5_CHLRE
biological_process	GO:0016973	poly(A)+ mRNA export from nucleus	1	8	0.125	0.616568	0.759001	1	1	A8IDY8_CHLRE
biological_process	GO:0007129	homologous chromosome pairing at meiosis	1	2	0.5	0.941414	0.254032	1	1	A0A2K3DBB5_CHLRE
biological_process	GO:0010020	chloroplast fission	1	4	0.25	0.873361	0.508964	1	1	A0A2K3D296_CHLRE
molecular_function	GO:0004181	metallocarboxypeptidase activity	1	12	0.0833333	0.455268	0.851727	1	1	A8JB30_CHLRE
molecular_function	GO:0050135	NAD(P)+ nucleosidase activity	1	2	0.5	0.978419	0.272332	1	1	A0A2K3DWT4_CHLRE
molecular_function	GO:0061809	NAD+ nucleotidase, cyclic ADP-ribose generating	1	2	0.5	0.978419	0.272332	1	1	A0A2K3DWT4_CHLRE
biological_process	GO:0034655	nucleobase-containing compound catabolic process	1	2	0.5	0.526628	0.552479	1	1	A0A2K3DWT4_CHLRE
biological_process	GO:1901565	organonitrogen compound catabolic process	1	4	0.25	0.225145	0.810743	1	1	A0A2K3DWT4_CHLRE
biological_process	GO:0006796	phosphate-containing compound metabolic process	1	5	0.2	0.0364311	0.97164	0.999	1	A0A2K3DWT4_CHLRE
biological_process	GO:0044281	small molecule metabolic process	1	2	0.5	4.16695e-11	1	0	1	A0A2K3DWT4_CHLRE
biological_process	GO:0006614	SRP-dependent cotranslational protein targeting to membrane	1	8	0.125	0.308821	0.917212	1	1	A0A2K3CTB2_CHLRE
molecular_function	GO:0008801	beta-phosphoglucomutase activity	1	2	0.5	0.978419	0.272332	1	1	A0A2K3D9H0_CHLRE
molecular_function	GO:0050308	sugar-phosphatase activity	1	2	0.5	0.899928	0.333177	1	1	A0A2K3D9H0_CHLRE
cellular_component	GO:0005744	TIM23 mitochondrial import inner membrane translocase complex	1	8	0.125	0.872668	0.323878	1	1	A0A2K3E5S7_CHLRE
molecular_function	GO:0016773	phosphotransferase activity, alcohol group as acceptor	1	7	0.142857	0.216789	0.812748	1	1	A0A2K3CZ34_CHLRE
biological_process	GO:0000902	cell morphogenesis	1	7	0.142857	0.991222	0.0339331	1	1	A0A2K3DQJ6_CHLRE
cellular_component	GO:0005776	autophagosome	1	4	0.25	0.971353	0.172469	1	1	A0A2K3DDH3_CHLRE
molecular_function	GO:0008171	O-methyltransferase activity	1	8	0.125	0.753735	0.426009	1	1	A0A2K3E7D4_CHLRE
cellular_component	GO:0030904	retromer complex	1	3	0.333333	0.93606	0.394899	1	1	A0A2K3E6N4_CHLRE
molecular_function	GO:0030674	protein-macromolecule adaptor activity	1	9	0.111111	0.140726	0.946601	1	1	A0A2K3E736_CHLRE
biological_process	GO:0033615	mitochondrial proton-transporting ATP synthase complex assembly	1	4	0.25	0.873361	0.508964	1	1	A0A2K3D6Z1_CHLRE
molecular_function	GO:0016274	protein-arginine N-methyltransferase activity	1	13	0.0769231	0.295054	0.921574	1	1	A0A2K3E4A6_CHLRE
cellular_component	GO:0000178	exosome (RNase complex)	1	7	0.142857	0.775311	0.457659	1	1	A0A2K3CXH7_CHLRE
biological_process	GO:0043928	exonucleolytic catabolism of deadenylated mRNA	1	6	0.166667	0.745968	0.655974	1	1	A0A2K3DXB8_CHLRE
biological_process	GO:0034427	nuclear-transcribed mRNA catabolic process, exonucleolytic, 3'-5'	1	9	0.111111	0.497758	0.831195	1	1	A0A2K3DXB8_CHLRE
biological_process	GO:0071051	polyadenylation-dependent snoRNA 3'-end processing	1	7	0.142857	0.680509	0.712055	1	1	A0A2K3DVC3_CHLRE
biological_process	GO:0034475	U4 snRNA 3'-end processing	1	8	0.125	0.616568	0.759001	1	1	A0A2K3DXB8_CHLRE
biological_process	GO:0016575	histone deacetylation	1	6	0.166667	0.680509	0.712055	1	1	A0A2K3CYT6_CHLRE
molecular_function	GO:0070403	NAD+ binding	1	7	0.142857	0.7251	0.671444	1	1	A0A2K3DSP8_CHLRE
biological_process	GO:0010960	magnesium ion homeostasis	1	5	0.2	0.811117	0.588984	1	1	A0A2K3E3R9_CHLRE
cellular_component	GO:0005795	Golgi stack	1	10	0.1	0.237641	0.942118	1	1	A0A2K3DNG6_CHLRE
biological_process	GO:0048211	Golgi vesicle docking	1	10	0.1	0.497758	0.831195	1	1	A0A2K3DNG6_CHLRE
biological_process	GO:0006139	nucleobase-containing compound metabolic process	1	3	0.333333	1	3.56559e-33	1	0	A0A2K3DFN8_CHLRE
biological_process	GO:0006914	autophagy	1	7	0.142857	0.519364	0.639785	1	1	A0A2K3E5D5_CHLRE
biological_process	GO:0006470	protein dephosphorylation	1	22	0.0454545	0.813645	0.305394	1	1	A0A2K3DZX3_CHLRE
molecular_function	GO:0008970	phospholipase A1 activity	1	4	0.25	0.894456	0.470543	1	1	A0A2K3DVY9_CHLRE
cellular_component	GO:0000123	histone acetyltransferase complex	1	5	0.2	0.512411	0.670792	1	1	A0A2K3DYA7_CHLRE
cellular_component	GO:0031428	box C/D RNP complex	1	4	0.25	0.88506	0.488219	1	1	A0A2K3D4E7_CHLRE
biological_process	GO:0034243	regulation of transcription elongation from RNA polymerase II promoter	1	2	0.5	0.99901	0.00804388	1	0.986	A0A2K3DVX6_CHLRE
molecular_function	GO:0016872	intramolecular lyase activity	1	3	0.333333	0.840835	0.548388	1	1	A0A2K3DAW5_CHLRE
molecular_function	GO:0031177	phosphopantetheine binding	1	2	0.5	0.978419	0.272332	1	1	A0A2K3DB37_CHLRE
cellular_component	GO:0071007	U2-type catalytic step 2 spliceosome	1	5	0.2	0.827531	0.567156	1	1	A0A2K3D3K4_CHLRE
molecular_function	GO:0030623	U5 snRNA binding	1	2	0.5	0.978419	0.272332	1	1	A0A2K3E5Q8_CHLRE
molecular_function	GO:0015086	cadmium ion transmembrane transporter activity	1	4	0.25	0.894456	0.470543	1	1	A0A2K3DS04_CHLRE
molecular_function	GO:0061575	cyclin-dependent protein serine/threonine kinase activator activity	1	4	0.25	0.894456	0.470543	1	1	A8JBD7_CHLRE
molecular_function	GO:0016538	cyclin-dependent protein serine/threonine kinase regulator activity	1	15	0.0666667	0.534079	0.736816	1	1	A0A2K3DPV1_CHLRE
cellular_component	GO:0000243	commitment complex	1	7	0.142857	0.704937	0.690403	1	1	A0A2K3E1C6_CHLRE
cellular_component	GO:0034663	endoplasmic reticulum chaperone complex	1	6	0.166667	0.766695	0.633926	1	1	A0A2K3DAF7_CHLRE
molecular_function	GO:0046873	metal ion transmembrane transporter activity	1	6	0.166667	0.999986	3.45609e-05	1	0.006	A0A2K3DE84_CHLRE
cellular_component	GO:0035145	exon-exon junction complex	1	7	0.142857	0.704937	0.690403	1	1	A0A2K3CZ19_CHLRE
biological_process	GO:0006471	protein ADP-ribosylation	1	3	0.333333	0.929112	0.413383	1	1	A0A2K3CRK1_CHLRE
biological_process	GO:0000244	spliceosomal tri-snRNP complex assembly	1	4	0.25	0.873361	0.508964	1	1	A0A2K3E5Q8_CHLRE
cellular_component	GO:0034098	VCP-NPL4-UFD1 AAA ATPase complex	1	3	0.333333	0.93606	0.394899	1	1	A8HW56_CHLRE
biological_process	GO:0097352	autophagosome maturation	1	1	1	0.973498	0.299218	1	1	A8HW56_CHLRE
biological_process	GO:0051228	mitotic spindle disassembly	1	1	1	1	0.16286	1	1	A8HW56_CHLRE
molecular_function	GO:0008199	ferric iron binding	1	5	0.2	0.840835	0.548388	1	1	A0A2K3DMK1_CHLRE
molecular_function	GO:0008198	ferrous iron binding	1	12	0.0833333	0.455268	0.851727	1	1	A0A2K3DMK1_CHLRE
biological_process	GO:0006826	iron ion transport	1	3	0.333333	0.616568	0.759001	1	1	A0A2K3CUM9_CHLRE
molecular_function	GO:0008728	GTP diphosphokinase activity	1	2	0.5	0.978419	0.272332	1	1	A0A2K3CY00_CHLRE
biological_process	GO:0015969	guanosine tetraphosphate metabolic process	1	3	0.333333	0.929112	0.413383	1	1	A0A2K3CY00_CHLRE
biological_process	GO:0008643	carbohydrate transport	1	8	0.125	0.616568	0.759001	1	1	A0A2K3DNK5_CHLRE
biological_process	GO:0034605	cellular response to heat	1	6	0.166667	0.616568	0.759001	1	1	A0A2K3E199_CHLRE
biological_process	GO:0006405	RNA export from nucleus	1	11	0.0909091	0.832133	0.281586	1	1	A0A2K3DIH9_CHLRE
molecular_function	GO:0010309	acireductone dioxygenase [iron(II)-requiring] activity	1	1	1	1	0.146957	1	1	A8IY04_CHLRE
biological_process	GO:0019509	L-methionine salvage from methylthioadenosine	1	4	0.25	0.873361	0.508964	1	1	A8IY04_CHLRE
biological_process	GO:0006555	methionine metabolic process	1	1	1	0.349705	0.901066	1	1	A8IY04_CHLRE
cellular_component	GO:0000940	outer kinetochore	1	3	0.333333	0.93606	0.394899	1	1	A0A2K3DGG6_CHLRE
biological_process	GO:0007010	cytoskeleton organization	1	7	0.142857	0.76438	0.304997	1	1	A0A2K3E0A4_CHLRE
molecular_function	GO:0018024	histone-lysine N-methyltransferase activity	1	12	0.0833333	0.923935	0.185737	1	1	A0A2K3DP74_CHLRE
biological_process	GO:0006446	regulation of translational initiation	1	4	0.25	0.745968	0.655974	1	1	A0A2K3DZ13_CHLRE
molecular_function	GO:0008568	microtubule-severing ATPase activity	1	2	0.5	0.978419	0.272332	1	1	A0A2K3DAW0_CHLRE
cellular_component	GO:0005858	axonemal dynein complex	1	4	0.25	0.528982	0.81275	1	1	A0A2K3CYE9_CHLRE
molecular_function	GO:0008146	sulfotransferase activity	1	18	0.0555556	0.11284	0.978081	1	1	A0A2K3D7P8_CHLRE
biological_process	GO:0016036	cellular response to phosphate starvation	1	4	0.25	0.873361	0.508964	1	1	A0A2K3E2Z3_CHLRE
biological_process	GO:0009247	glycolipid biosynthetic process	1	5	0.2	0.0242102	0.996666	0.996	1	A0A2K3D7P8_CHLRE
molecular_function	GO:0004373	glycogen (starch) synthase activity	1	9	0.111111	0.610003	0.76099	1	1	A0A2K3D443_CHLRE
biological_process	GO:0007019	microtubule depolymerization	1	7	0.142857	0.680509	0.712055	1	1	A0A2K3DC11_CHLRE
biological_process	GO:0000290	deadenylation-dependent decapping of nuclear-transcribed mRNA	1	6	0.166667	0.745968	0.655974	1	1	A0A2K3DP46_CHLRE
cellular_component	GO:0005667	transcription regulator complex	1	7	0.142857	0.999994	2.23458e-05	1	0.005	A0A2K3DYA7_CHLRE
molecular_function	GO:0070034	telomerase RNA binding	1	3	0.333333	0.94159	0.379294	1	1	A0A2K3CSR2_CHLRE
molecular_function	GO:0017069	snRNA binding	1	2	0.5	0.800593	0.42473	1	1	A8J8G5_CHLRE
biological_process	GO:0006283	transcription-coupled nucleotide-excision repair	1	4	0.25	0.873361	0.508964	1	1	A0A2K3DND2_CHLRE
molecular_function	GO:0009927	histidine phosphotransfer kinase activity	1	10	0.1	0.555469	0.796152	1	1	A0A2K3CR54_CHLRE
molecular_function	GO:0008233	peptidase activity	1	22	0.0454545	0.00593926	0.996416	0.484	1	A8JD49_CHLRE
cellular_component	GO:0034457	Mpp10 complex	1	3	0.333333	0.93606	0.394899	1	1	A0A2K3DH93_CHLRE
molecular_function	GO:0003917	DNA topoisomerase type I (single strand cut, ATP-independent) activity	1	3	0.333333	0.94159	0.379294	1	1	A0A2K3DXL6_CHLRE
molecular_function	GO:0008477	purine nucleosidase activity	1	4	0.25	0.840835	0.548388	1	1	A0A2K3DFM8_CHLRE
biological_process	GO:0006152	purine nucleoside catabolic process	1	4	0.25	0.811117	0.588984	1	1	A0A2K3DFM8_CHLRE
biological_process	GO:0007030	Golgi organization	1	14	0.0714286	0.238908	0.942033	1	1	A0A2K3E5D5_CHLRE
cellular_component	GO:0071204	histone pre-mRNA 3'end processing complex	1	2	0.5	0.976249	0.284579	1	1	A0A2K3DQ57_CHLRE
molecular_function	GO:0071207	histone pre-mRNA stem-loop binding	1	2	0.5	0.978419	0.272332	1	1	A0A2K3DQ57_CHLRE
molecular_function	GO:0004430	1-phosphatidylinositol 4-kinase activity	1	3	0.333333	0.94159	0.379294	1	1	A0A2K3DS70_CHLRE
biological_process	GO:0000819	sister chromatid segregation	1	4	0.25	0.999785	0.000578196	1	0.209	A0A2K3E5A0_CHLRE
biological_process	GO:0018279	protein N-linked glycosylation via asparagine	1	4	0.25	0.873361	0.508964	1	1	A0A2K3DRT8_CHLRE
biological_process	GO:0042407	cristae formation	1	2	0.5	0.973498	0.299218	1	1	A0A2K3DGB1_CHLRE
biological_process	GO:0071028	nuclear mRNA surveillance	1	6	0.166667	0.690977	0.605212	1	1	A0A2K3DXB8_CHLRE
biological_process	GO:0071042	nuclear polyadenylation-dependent mRNA catabolic process	1	3	0.333333	0.929112	0.413383	1	1	A0A2K3DXB8_CHLRE
biological_process	GO:0034473	U1 snRNA 3'-end processing	1	3	0.333333	0.929112	0.413383	1	1	A0A2K3DXB8_CHLRE
biological_process	GO:0034476	U5 snRNA 3'-end processing	1	3	0.333333	0.929112	0.413383	1	1	A0A2K3DXB8_CHLRE
molecular_function	GO:0015299	solute:proton antiporter activity	1	4	0.25	0.800593	0.42473	1	1	A0A2K3D1W8_CHLRE
cellular_component	GO:0030906	retromer, cargo-selective complex	1	1	1	1	0.154165	1	1	A0A2K3E6N4_CHLRE
cellular_component	GO:0033557	Slx1-Slx4 complex	1	2	0.5	0.976249	0.284579	1	1	A0A2K3DLE0_CHLRE
cellular_component	GO:0009705	plant-type vacuole membrane	1	3	0.333333	0.93606	0.394899	1	1	B6ZCF4_CHLRE
molecular_function	GO:0015369	calcium:proton antiporter activity	1	3	0.333333	0.94159	0.379294	1	1	B6ZCF4_CHLRE
cellular_component	GO:0032783	super elongation complex	1	1	1	1	0.154165	1	1	A0A2K3DVX6_CHLRE
molecular_function	GO:0003711	transcription elongation regulator activity	1	1	1	1	0.146957	1	1	A0A2K3DVX6_CHLRE
biological_process	GO:0000304	response to singlet oxygen	1	2	0.5	0.973498	0.299218	1	1	A0A2K3DWJ7_CHLRE
biological_process	GO:0010343	singlet oxygen-mediated programmed cell death	1	2	0.5	0.973498	0.299218	1	1	A0A2K3DWJ7_CHLRE
biological_process	GO:0000395	mRNA 5'-splice site recognition	1	3	0.333333	0.929112	0.413383	1	1	A0A2K3D8S4_CHLRE
molecular_function	GO:0004077	biotin-[acetyl-CoA-carboxylase] ligase activity	1	2	0.5	0.978419	0.272332	1	1	A0A2K3DFA3_CHLRE
biological_process	GO:0009305	protein biotinylation	1	2	0.5	0.973498	0.299218	1	1	A0A2K3DFA3_CHLRE
biological_process	GO:0009294	DNA mediated transformation	1	2	0.5	0.973498	0.299218	1	1	A0A2K3DZ74_CHLRE
biological_process	GO:0034968	histone lysine methylation	1	11	0.0909091	0.58502	0.65516	1	1	A0A2K3DP74_CHLRE
biological_process	GO:0030036	actin cytoskeleton organization	1	1	1	0.139335	0.971592	1	1	A0A2K3DNR0_CHLRE
cellular_component	GO:1990075	periciliary membrane compartment	1	2	0.5	0.976249	0.284579	1	1	A0A2K3DQJ6_CHLRE
biological_process	GO:0006892	post-Golgi vesicle-mediated transport	1	3	0.333333	0.925116	0.185498	1	1	A0A2K3DQJ6_CHLRE
cellular_component	GO:0032807	DNA ligase IV complex	1	2	0.5	0.976249	0.284579	1	1	A0A2K3DNU1_CHLRE
biological_process	GO:0051103	DNA ligation involved in DNA repair	1	2	0.5	0.973498	0.299218	1	1	A0A2K3DNU1_CHLRE
molecular_function	GO:0102522	tRNA 4-demethylwyosine alpha-amino-alpha-carboxypropyltransferase activity	1	1	1	1	0.146957	1	1	A0A2K3CYD6_CHLRE
biological_process	GO:0071044	histone mRNA catabolic process	1	2	0.5	0.973498	0.299218	1	1	A0A2K3DVC3_CHLRE
biological_process	GO:0071040	nuclear polyadenylation-dependent antisense transcript catabolic process	1	2	0.5	0.973498	0.299218	1	1	A0A2K3DVC3_CHLRE
biological_process	GO:0071039	nuclear polyadenylation-dependent CUT catabolic process	1	2	0.5	0.973498	0.299218	1	1	A0A2K3DVC3_CHLRE
biological_process	GO:0071036	nuclear polyadenylation-dependent snoRNA catabolic process	1	2	0.5	0.973498	0.299218	1	1	A0A2K3DVC3_CHLRE
biological_process	GO:0071037	nuclear polyadenylation-dependent snRNA catabolic process	1	2	0.5	0.973498	0.299218	1	1	A0A2K3DVC3_CHLRE
biological_process	GO:0071048	nuclear mRNA surveillance	1	3	0.333333	NA	NA	NA	NA	A0A2K3DVC3_CHLRE
molecular_function	GO:0015108	chloride transmembrane transporter activity	1	5	0.2	0.840835	0.548388	1	1	A0A2K3DCS4_CHLRE
molecular_function	GO:0005247	voltage-gated chloride channel activity	1	6	0.166667	0.783648	0.614795	1	1	A0A2K3DCS4_CHLRE
cellular_component	GO:0043291	RAVE complex	1	1	1	1	0.154165	1	1	A0A2K3DUF9_CHLRE
molecular_function	GO:0000026	alpha-1,2-mannosyltransferase activity	1	3	0.333333	0.894456	0.470543	1	1	A0A2K3E585_CHLRE
biological_process	GO:0046354	mannan biosynthetic process	1	3	0.333333	0.929112	0.413383	1	1	A0A2K3E585_CHLRE
biological_process	GO:0035268	protein mannosylation	1	3	0.333333	0.271964	0.930724	1	1	A0A2K3E585_CHLRE
molecular_function	GO:0070336	flap-structured DNA binding	1	2	0.5	0.978419	0.272332	1	1	A0A2K3CTH8_CHLRE
cellular_component	GO:0034991	nuclear meiotic cohesin complex	1	4	0.25	0.88506	0.488219	1	1	A0A2K3DFQ1_CHLRE
cellular_component	GO:0000795	synaptonemal complex	1	4	0.25	0.88506	0.488219	1	1	A0A2K3DFQ1_CHLRE
biological_process	GO:0007130	synaptonemal complex assembly	1	4	0.25	0.873361	0.508964	1	1	A0A2K3DFQ1_CHLRE
cellular_component	GO:0000938	GARP complex	1	4	0.25	0.88506	0.488219	1	1	A0A2K3E109_CHLRE
molecular_function	GO:0000014	single-stranded DNA endodeoxyribonuclease activity	1	3	0.333333	0.94159	0.379294	1	1	A0A2K3D5Q6_CHLRE
cellular_component	GO:0035327	euchromatin	1	3	0.333333	NA	NA	NA	NA	A0A2K3DF59_CHLRE
biological_process	GO:0042789	mRNA transcription by RNA polymerase II	1	1	1	1	0.16286	1	1	A0A2K3DF59_CHLRE
biological_process	GO:0034728	nucleosome organization	1	1	1	0.897947	0.179956	1	1	A0A2K3DF59_CHLRE
cellular_component	GO:0032545	CURI complex	1	2	0.5	0.976249	0.284579	1	1	A0A2K3DK03_CHLRE
cellular_component	GO:0034456	UTP-C complex	1	2	0.5	0.976249	0.284579	1	1	A0A2K3DK03_CHLRE
biological_process	GO:0006409	tRNA export from nucleus	1	1	1	0.973498	0.299218	1	1	A0A2K3DK03_CHLRE
biological_process	GO:0043066	negative regulation of apoptotic process	1	1	1	1	0.026502	1	1	A0A2K3E7E8_CHLRE
molecular_function	GO:0008419	RNA lariat debranching enzyme activity	1	1	1	1	0.146957	1	1	A0A2K3E3P4_CHLRE
biological_process	GO:0051569	regulation of histone H3-K4 methylation	1	1	1	1	0.16286	1	1	A0A2K3DY83_CHLRE
biological_process	GO:0035437	maintenance of protein localization in endoplasmic reticulum	1	2	0.5	0.680509	0.712055	1	1	A0A2K3E182_CHLRE
molecular_function	GO:0017110	nucleoside-diphosphatase activity	1	4	0.25	0.783648	0.614795	1	1	A0A2K3DX28_CHLRE
biological_process	GO:0009134	nucleoside diphosphate catabolic process	1	4	0.25	0.873361	0.508964	1	1	A0A2K3DX28_CHLRE
molecular_function	GO:0000703	oxidized pyrimidine nucleobase lesion DNA N-glycosylase activity	1	2	0.5	0.978419	0.272332	1	1	A0A2K3CMX1_CHLRE
cellular_component	GO:0032993	protein-DNA complex	1	3	0.333333	0.328933	0.790916	1	1	A0A2K3D8D5_CHLRE
biological_process	GO:0006203	dGTP catabolic process	1	3	0.333333	0.929112	0.413383	1	1	A0A2K3DFK8_CHLRE
molecular_function	GO:0004525	ribonuclease III activity	1	10	0.1	0.555469	0.796152	1	1	A0A2K3DKX2_CHLRE
biological_process	GO:0001514	selenocysteine incorporation	1	4	0.25	0.873361	0.508964	1	1	A0A2K3DWP4_CHLRE
biological_process	GO:0030705	cytoskeleton-dependent intracellular transport	1	6	0.166667	0.81846	0.33039	1	1	A0A2K3DDQ5_CHLRE
cellular_component	GO:0008623	CHRAC	1	1	1	1	0.154165	1	1	A0A2K3DKK9_CHLRE
biological_process	GO:0006352	DNA-templated transcription, initiation	1	7	0.142857	0.989322	0.0263688	1	1	A0A2K3DME7_CHLRE
biological_process	GO:0070897	transcription preinitiation complex assembly	1	2	0.5	0.93679	0.182251	1	1	A0A2K3DME7_CHLRE
molecular_function	GO:0003873	6-phosphofructo-2-kinase activity	1	3	0.333333	0.94159	0.379294	1	1	A0A2K3CSW6_CHLRE
molecular_function	GO:0004331	fructose-2,6-bisphosphate 2-phosphatase activity	1	2	0.5	0.978419	0.272332	1	1	A0A2K3CSW6_CHLRE
biological_process	GO:0006003	fructose 2,6-bisphosphate metabolic process	1	3	0.333333	0.929112	0.413383	1	1	A0A2K3CSW6_CHLRE
molecular_function	GO:0042910	xenobiotic transmembrane transporter activity	1	19	0.0526316	0.293377	0.88716	1	1	A0A2K3D3B0_CHLRE
biological_process	GO:1990961	xenobiotic detoxification by transmembrane export across the plasma membrane	1	10	0.1	0.497758	0.831195	1	1	A0A2K3D3B0_CHLRE
cellular_component	GO:0031357	integral component of chloroplast inner membrane	1	1	1	1	0.154165	1	1	A0A2K3D296_CHLRE
cellular_component	GO:0072686	mitotic spindle	1	8	0.125	0.775311	0.457659	1	1	A0A2K3D8V9_CHLRE
cellular_component	GO:0005880	nuclear microtubule	1	3	0.333333	0.93606	0.394899	1	1	A0A2K3D8V9_CHLRE
biological_process	GO:0090307	mitotic spindle assembly	1	3	0.333333	0.811117	0.588984	1	1	A0A2K3D8V9_CHLRE
biological_process	GO:0060236	regulation of mitotic spindle organization	1	2	0.5	0.873361	0.508964	1	1	A0A2K3D8V9_CHLRE
molecular_function	GO:0003896	DNA primase activity	1	3	0.333333	0.94159	0.379294	1	1	A0A2K3D744_CHLRE
biological_process	GO:0006264	mitochondrial DNA replication	1	4	0.25	0.873361	0.508964	1	1	A0A2K3D744_CHLRE
biological_process	GO:0035735	intraciliary transport involved in cilium assembly	1	4	0.25	0.873361	0.508964	1	1	A0A2K3DEG5_CHLRE
molecular_function	GO:0001156	TFIIIC-class transcription factor complex binding	1	1	1	1	0.146957	1	1	A0A2K3CWE3_CHLRE
biological_process	GO:0070898	RNA polymerase III preinitiation complex assembly	1	1	1	1	0.16286	1	1	A0A2K3CWE3_CHLRE
cellular_component	GO:0071561	nucleus-vacuole junction	1	1	1	1	0.154165	1	1	A0A2K3DQD5_CHLRE
cellular_component	GO:0034271	phosphatidylinositol 3-kinase complex, class III, type I	1	3	0.333333	0.93606	0.394899	1	1	A0A2K3DQD5_CHLRE
cellular_component	GO:0034272	phosphatidylinositol 3-kinase complex, class III, type II	1	3	0.333333	0.93606	0.394899	1	1	A0A2K3DQD5_CHLRE
molecular_function	GO:0004969	histamine receptor activity	1	3	0.333333	0.94159	0.379294	1	1	A0A2K3CYA7_CHLRE
biological_process	GO:0001505	regulation of neurotransmitter levels	1	3	0.333333	0.929112	0.413383	1	1	A0A2K3CYA7_CHLRE
molecular_function	GO:0003691	double-stranded telomeric DNA binding	1	2	0.5	0.978419	0.272332	1	1	A0A2K3DU88_CHLRE
molecular_function	GO:0004694	eukaryotic translation initiation factor 2alpha kinase activity	1	2	0.5	0.978419	0.272332	1	1	A0A2K3CQR0_CHLRE
cellular_component	GO:0016604	nuclear body	1	3	0.333333	0.925112	0.184463	1	1	A0A2K3CPN9_CHLRE
cellular_component	GO:0031422	RecQ family helicase-topoisomerase III complex	1	1	1	1	0.154165	1	1	A0A2K3CPN9_CHLRE
molecular_function	GO:0004844	uracil DNA N-glycosylase activity	1	3	0.333333	0.94159	0.379294	1	1	A0A2K3DXQ7_CHLRE
biological_process	GO:0006530	asparagine catabolic process	1	1	1	1	0.16286	1	1	A0A2K3DIB9_CHLRE
cellular_component	GO:0017119	Golgi transport complex	1	7	0.142857	0.704937	0.690403	1	1	A0A2K3DAF0_CHLRE
molecular_function	GO:0102756	very-long-chain 3-ketoacyl-CoA synthase activity	1	3	0.333333	0.94159	0.379294	1	1	A0A2K3DUT5_CHLRE
molecular_function	GO:0016985	mannan endo-1,4-beta-mannosidase activity	1	6	0.166667	0.783648	0.614795	1	1	A0A2K3DKT1_CHLRE
biological_process	GO:0043486	histone exchange	1	6	0.166667	0.680509	0.712055	1	1	A0A2K3CXU2_CHLRE
molecular_function	GO:0015386	potassium:proton antiporter activity	1	8	0.125	0.666823	0.719768	1	1	A0A2K3E6Y5_CHLRE
molecular_function	GO:0015385	sodium:proton antiporter activity	1	8	0.125	0.666823	0.719768	1	1	A0A2K3E6Y5_CHLRE
biological_process	GO:0098719	sodium ion import across plasma membrane	1	7	0.142857	0.680509	0.712055	1	1	A0A2K3E6Y5_CHLRE
molecular_function	GO:0008236	serine-type peptidase activity	1	12	0.0833333	0.0111326	0.99551	0.744	1	A0A2K3D991_CHLRE
biological_process	GO:0006896	Golgi to vacuole transport	1	3	0.333333	0.873361	0.508964	1	1	A0A2K3E109_CHLRE
molecular_function	GO:0019887	protein kinase regulator activity	1	3	0.333333	0.667204	0.544368	1	1	A0A2K3E5R0_CHLRE
biological_process	GO:0031848	protection from non-homologous end joining at telomere	1	3	0.333333	0.929112	0.413383	1	1	A0A2K3DCV7_CHLRE
molecular_function	GO:0017116	single-stranded DNA helicase activity	1	1	1	1	0.146957	1	1	A0A2K3D4L9_CHLRE
biological_process	GO:0033567	DNA replication, Okazaki fragment processing	1	2	0.5	0.973498	0.299218	1	1	A0A2K3D4L9_CHLRE
biological_process	GO:0034727	piecemeal microautophagy of the nucleus	1	10	0.1	0.444152	0.858729	1	1	A0A2K3DFH4_CHLRE
biological_process	GO:0042594	response to starvation	1	7	0.142857	0.545895	0.688669	1	1	A0A2K3E4Z7_CHLRE
biological_process	GO:0061709	reticulophagy	1	8	0.125	0.616568	0.759001	1	1	A0A2K3DFH4_CHLRE
biological_process	GO:0007062	sister chromatid cohesion	1	5	0.2	0.999883	0.000471471	1	0.176	A0A2K3DAG6_CHLRE
molecular_function	GO:0008418	protein-N-terminal asparagine amidohydrolase activity	1	2	0.5	0.978419	0.272332	1	1	A0A2K3DX54_CHLRE
cellular_component	GO:0030690	Noc1p-Noc2p complex	1	1	1	1	0.154165	1	1	A0A2K3DE77_CHLRE
cellular_component	GO:0030691	Noc2p-Noc3p complex	1	1	1	1	0.154165	1	1	A0A2K3DE77_CHLRE
biological_process	GO:0018342	protein prenylation	1	2	0.5	0.811117	0.588984	1	1	A8HNP3_CHLRE
biological_process	GO:0007346	regulation of mitotic cell cycle	1	4	0.25	0.971767	0.0601634	1	1	A0A2K3DLM8_CHLRE
molecular_function	GO:0009979	16:0 monogalactosyldiacylglycerol desaturase activity	1	4	0.25	0.894456	0.470543	1	1	A0A2K3DTG0_CHLRE
cellular_component	GO:0005851	eukaryotic translation initiation factor 2B complex	1	5	0.2	0.827531	0.567156	1	1	A0A2K3D371_CHLRE
cellular_component	GO:0070545	PeBoW complex	1	2	0.5	0.976249	0.284579	1	1	A0A2K3CU29_CHLRE
molecular_function	GO:0015491	cation:cation antiporter activity	1	1	1	0.888864	0.296445	1	1	A0A2K3D8M1_CHLRE
biological_process	GO:0030001	metal ion transport	1	1	1	0.999975	7.10103e-05	1	0.033	A0A2K3D8M1_CHLRE
molecular_function	GO:0031493	obsolete nucleosomal histone binding	1	1	1	1	0.146957	1	1	A0A2K3E7W8_CHLRE
molecular_function	GO:0015112	nitrate transmembrane transporter activity	1	6	0.166667	0.455268	0.851727	1	1	A0A2K3DVN8_CHLRE
cellular_component	GO:0048476	Holliday junction resolvase complex	1	1	1	1	0.154165	1	1	A0A2K3D5X4_CHLRE
molecular_function	GO:0048257	3'-flap endonuclease activity	1	1	1	1	0.146957	1	1	A0A2K3D5X4_CHLRE
biological_process	GO:0000737	DNA catabolic process, endonucleolytic	1	1	1	1	0.16286	1	1	A0A2K3D5X4_CHLRE
cellular_component	GO:0033588	elongator holoenzyme complex	1	6	0.166667	0.766695	0.633926	1	1	A0A2K3E2B5_CHLRE
biological_process	GO:0002098	tRNA wobble uridine modification	1	10	0.1	0.271964	0.930724	1	1	A0A2K3E2B5_CHLRE
molecular_function	GO:0003958	NADPH-hemoprotein reductase activity	1	2	0.5	0.978419	0.272332	1	1	A0A2K3E7B7_CHLRE
molecular_function	GO:0031543	peptidyl-proline dioxygenase activity	1	3	0.333333	0.11284	0.978081	1	1	A0A2K3DFG2_CHLRE
biological_process	GO:0071456	cellular response to hypoxia	1	3	0.333333	0.873361	0.508964	1	1	A0A2K3DAF7_CHLRE
molecular_function	GO:0015276	ligand-gated ion channel activity	1	5	0.2	0.455268	0.851727	1	1	A0A2K3CUR4_CHLRE
molecular_function	GO:0038023	signaling receptor activity	1	6	0.166667	1	1.00175e-14	1	0	A0A2K3CUR4_CHLRE
biological_process	GO:0044772	mitotic cell cycle phase transition	1	9	0.111111	0.65178	0.510811	1	1	A0A2K3DPV1_CHLRE
biological_process	GO:0010224	response to UV-B	1	2	0.5	0.973498	0.299218	1	1	A0A2K3E886_CHLRE
molecular_function	GO:0016799	hydrolase activity, hydrolyzing N-glycosyl compounds	1	2	0.5	0.99974	0.00123928	1	0.318	A0A2K3DFN8_CHLRE
biological_process	GO:1901564	organonitrogen compound metabolic process	1	1	1	6.27552e-20	1	0	1	A0A2K3DFN8_CHLRE
molecular_function	GO:0043743	LPPG:FO 2-phospho-L-lactate transferase activity	1	1	1	1	0.146957	1	1	A0A2K3E724_CHLRE
biological_process	GO:0007166	cell surface receptor signaling pathway	1	4	0.25	0.995801	0.00924106	1	0.99	A0A2K3D549_CHLRE
biological_process	GO:0000012	single strand break repair	1	2	0.5	0.973498	0.299218	1	1	A0A2K3E874_CHLRE
molecular_function	GO:0016435	rRNA (guanine) methyltransferase activity	1	2	0.5	0.894456	0.470543	1	1	A0A2K3D4Q6_CHLRE
cellular_component	GO:0000164	protein phosphatase type 1 complex	1	2	0.5	0.976249	0.284579	1	1	A0A2K3D7X7_CHLRE
biological_process	GO:0032502	developmental process	1	4	0.25	0.974813	0.0529697	1	1	A0A2K3DNY8_CHLRE
biological_process	GO:0009314	response to radiation	1	5	0.2	0.135944	0.929715	1	1	A0A2K3D4A8_CHLRE
molecular_function	GO:0061666	UFM1 ligase activity	1	1	1	1	0.146957	1	1	A0A2K3CUP4_CHLRE
biological_process	GO:0032434	regulation of proteasomal ubiquitin-dependent protein catabolic process	1	1	1	0.994268	0.0244999	1	1	A0A2K3CUP4_CHLRE
cellular_component	GO:0005674	transcription factor TFIIF complex	1	1	1	1	0.154165	1	1	A0A2K3DQ55_CHLRE
molecular_function	GO:0001096	TFIIF-class transcription factor complex binding	1	1	1	1	0.146957	1	1	A0A2K3DQ55_CHLRE
biological_process	GO:0006626	protein targeting to mitochondrion	1	4	0.25	0.256999	0.874622	1	1	A0A2K3DXJ3_CHLRE
cellular_component	GO:0005844	polysome	1	3	0.333333	0.971353	0.172469	1	1	A0A2K3DZN2_CHLRE
molecular_function	GO:0004563	beta-N-acetylhexosaminidase activity	1	1	1	1	0.146957	1	1	A0A2K3D7Z7_CHLRE
molecular_function	GO:0102148	N-acetyl-beta-D-galactosaminidase activity	1	1	1	1	0.146957	1	1	A0A2K3D7Z7_CHLRE
biological_process	GO:0030203	glycosaminoglycan metabolic process	1	1	1	0.966728	0.188883	1	1	A0A2K3D7Z7_CHLRE
molecular_function	GO:0015174	basic amino acid transmembrane transporter activity	1	1	1	1	0.146957	1	1	A0A2K3DP47_CHLRE
molecular_function	GO:0001042	RNA polymerase I core binding	1	1	1	1	0.146957	1	1	A0A2K3DYV6_CHLRE
molecular_function	GO:0001181	RNA polymerase I general transcription initiation factor activity	1	1	1	1	0.146957	1	1	A0A2K3DYV6_CHLRE
biological_process	GO:0006361	transcription initiation from RNA polymerase I promoter	1	1	1	0.973498	0.299218	1	1	A0A2K3DYV6_CHLRE
molecular_function	GO:0052666	tRNA (cytosine-2'-O-)-methyltransferase activity	1	4	0.25	0.894456	0.470543	1	1	A0A2K3DLD9_CHLRE
molecular_function	GO:0052665	tRNA (uracil-2'-O-)-methyltransferase activity	1	4	0.25	0.894456	0.470543	1	1	A0A2K3DLD9_CHLRE
cellular_component	GO:0016589	NURF complex	1	1	1	1	0.154165	1	1	A0A2K3D2K4_CHLRE
molecular_function	GO:0035064	methylated histone binding	1	3	0.333333	0.94159	0.379294	1	1	A0A2K3D2K4_CHLRE
molecular_function	GO:0015250	water channel activity	1	3	0.333333	0.94159	0.379294	1	1	Q5VLJ9_CHLRE
cellular_component	GO:0016591	RNA polymerase II, holoenzyme	1	2	0.5	0.993923	0.0155145	1	0.93	A0A2K3CS28_CHLRE
biological_process	GO:0031124	mRNA 3'-end processing	1	2	0.5	0.9977	0.00674038	1	0.961	A0A2K3CS28_CHLRE
biological_process	GO:0046654	tetrahydrofolate biosynthetic process	1	5	0.2	0.811117	0.588984	1	1	A0A2K3DEE6_CHLRE
biological_process	GO:0009267	cellular response to starvation	1	3	0.333333	0.642741	0.650295	1	1	A0A2K3D1G5_CHLRE
cellular_component	GO:0000421	autophagosome membrane	1	1	1	1	0.154165	1	1	A0A2K3DGW4_CHLRE
biological_process	GO:0061025	membrane fusion	1	10	0.1	0.125378	0.953956	1	1	A0A2K3DNG6_CHLRE
biological_process	GO:0045056	transcytosis	1	9	0.111111	0.555385	0.798299	1	1	A0A2K3DNG6_CHLRE
molecular_function	GO:0016430	tRNA (adenine-N6-)-methyltransferase activity	1	1	1	1	0.146957	1	1	A0A2K3CXE9_CHLRE
molecular_function	GO:0034432	bis(5'-adenosyl)-pentaphosphatase activity	1	3	0.333333	0.94159	0.379294	1	1	A0A2K3DHJ1_CHLRE
molecular_function	GO:0008893	guanosine-3',5'-bis(diphosphate) 3'-diphosphatase activity	1	3	0.333333	0.94159	0.379294	1	1	A0A2K3DHJ1_CHLRE
biological_process	GO:0006753	nucleoside phosphate metabolic process	1	4	0.25	0.714815	0.340881	1	1	A0A2K3DHJ1_CHLRE
biological_process	GO:0019693	ribose phosphate metabolic process	1	4	0.25	0.37838	0.696902	1	1	A0A2K3DHJ1_CHLRE
molecular_function	GO:0008832	dGTPase activity	1	2	0.5	0.978419	0.272332	1	1	A0A2K3DFK8_CHLRE
molecular_function	GO:0019003	GDP binding	1	1	1	1	0.146957	1	1	A0A2K3DM13_CHLRE
cellular_component	GO:0036464	cytoplasmic ribonucleoprotein granule	1	3	0.333333	0.381299	0.791371	1	1	A0A2K3DEK5_CHLRE
biological_process	GO:0090502	RNA phosphodiester bond hydrolysis, endonucleolytic	1	5	0.2	0.999066	0.00455308	1	0.939	A0A2K3DEK5_CHLRE
cellular_component	GO:0030692	Noc4p-Nop14p complex	1	2	0.5	0.976249	0.284579	1	1	A8HXG8_CHLRE
cellular_component	GO:0000228	nuclear chromosome	1	5	0.2	0.996889	0.00755072	1	0.74	A0A2K3E0T4_CHLRE
biological_process	GO:2000058	regulation of ubiquitin-dependent protein catabolic process	1	3	0.333333	0.995447	0.0181485	1	1	A0A2K3DZ19_CHLRE
molecular_function	GO:0008187	poly-pyrimidine tract binding	1	3	0.333333	0.974887	0.159165	1	1	A0A2K3E1C6_CHLRE
biological_process	GO:0070816	phosphorylation of RNA polymerase II C-terminal domain	1	5	0.2	0.745968	0.655974	1	1	A0A2K3DCB3_CHLRE
molecular_function	GO:0050113	inositol oxygenase activity	1	1	1	1	0.146957	1	1	A0A2K3E6C1_CHLRE
biological_process	GO:0019310	inositol catabolic process	1	1	1	1	0.16286	1	1	A0A2K3E6C1_CHLRE
biological_process	GO:0019853	L-ascorbic acid biosynthetic process	1	3	0.333333	0.929112	0.413383	1	1	A0A2K3E6C1_CHLRE
biological_process	GO:0007249	I-kappaB kinase/NF-kappaB signaling	1	1	1	1	0.16286	1	1	A0A2K3DWB5_CHLRE
molecular_function	GO:0032451	demethylase activity	1	1	1	0.999091	0.00492781	1	0.828	A0A2K3DCW8_CHLRE
biological_process	GO:0000481	maturation of 5S rRNA	1	1	1	1	0.16286	1	1	A0A2K3DW25_CHLRE
biological_process	GO:0017157	regulation of exocytosis	1	2	0.5	0.973498	0.299218	1	1	A0A2K3D5P0_CHLRE
biological_process	GO:0071596	ubiquitin-dependent protein catabolic process via the N-end rule pathway	1	1	1	1	0.16286	1	1	A0A2K3E150_CHLRE
cellular_component	GO:0030870	Mre11 complex	1	3	0.333333	0.93606	0.394899	1	1	A0A2K3D5Q6_CHLRE
biological_process	GO:0097552	mitochondrial double-strand break repair via homologous recombination	1	1	1	1	0.16286	1	1	A0A2K3D5Q6_CHLRE
molecular_function	GO:0004420	hydroxymethylglutaryl-CoA reductase (NADPH) activity	1	3	0.333333	0.94159	0.379294	1	1	A0A2K3DVY9_CHLRE
biological_process	GO:0015936	coenzyme A metabolic process	1	3	0.333333	0.444152	0.858729	1	1	A0A2K3DVY9_CHLRE
cellular_component	GO:0071008	U2-type post-mRNA release spliceosomal complex	1	1	1	1	0.154165	1	1	A0A2K3DJB7_CHLRE
biological_process	GO:0000390	spliceosomal complex disassembly	1	1	1	1	0.16286	1	1	A0A2K3DJB7_CHLRE
molecular_function	GO:0140680	histone H3-di/monomethyl-lysine-36 demethylase activity	1	1	1	NA	NA	NA	NA	A0A2K3DLP9_CHLRE
molecular_function	GO:0051864	histone H3-methyl-lysine-36 demethylase activity	1	3	0.333333	0.94159	0.379294	1	1	A0A2K3DLP9_CHLRE
molecular_function	GO:0032453	histone H3-methyl-lysine-4 demethylase activity	1	1	1	0.996833	0.0584097	1	1	A0A2K3DLP9_CHLRE
biological_process	GO:0034720	histone H3-K4 demethylation	1	1	1	1	0.16286	1	1	A0A2K3DLP9_CHLRE
molecular_function	GO:0008559	ABC-type xenobiotic transporter activity	1	5	0.2	0.840835	0.548388	1	1	A0A2K3DH80_CHLRE
biological_process	GO:0046512	sphingosine biosynthetic process	1	5	0.2	0.811117	0.588984	1	1	A0A2K3DSU8_CHLRE
molecular_function	GO:0016316	phosphatidylinositol-3,4-bisphosphate 4-phosphatase activity	1	1	1	1	0.146957	1	1	A0A2K3CRU7_CHLRE
biological_process	GO:0000706	meiotic DNA double-strand break processing	1	3	0.333333	0.929112	0.413383	1	1	A0A2K3E0T4_CHLRE
cellular_component	GO:0031464	Cul4A-RING E3 ubiquitin ligase complex	1	6	0.166667	0.766695	0.633926	1	1	A0A2K3DD31_CHLRE
molecular_function	GO:0043813	phosphatidylinositol-3,5-bisphosphate 5-phosphatase activity	1	1	1	1	0.146957	1	1	A0A2K3D593_CHLRE
biological_process	GO:1902975	mitotic DNA replication initiation	1	5	0.2	0.811117	0.588984	1	1	A0A2K3DQK9_CHLRE
cellular_component	GO:0061673	mitotic spindle astral microtubule	1	6	0.166667	0.766695	0.633926	1	1	A0A2K3DC11_CHLRE
cellular_component	GO:1990023	mitotic spindle midzone	1	6	0.166667	0.766695	0.633926	1	1	A0A2K3DC11_CHLRE
biological_process	GO:0030206	chondroitin sulfate biosynthetic process	1	1	1	1	0.16286	1	1	A0A2K3DBH6_CHLRE
cellular_component	GO:0097542	ciliary tip	1	1	1	1	0.154165	1	1	A0A2K3DR25_CHLRE
molecular_function	GO:0008381	mechanosensitive ion channel activity	1	2	0.5	0.978419	0.272332	1	1	A0A2K3DF21_CHLRE
biological_process	GO:0071260	cellular response to mechanical stimulus	1	1	1	1	0.16286	1	1	A0A2K3DF21_CHLRE
biological_process	GO:0050982	detection of mechanical stimulus	1	1	1	1	0.16286	1	1	A0A2K3DF21_CHLRE
molecular_function	GO:0016849	phosphorus-oxygen lyase activity	1	1	1	0.999642	0.000957851	1	0.235	A0A2K3E282_CHLRE
molecular_function	GO:0034647	histone H3-tri/di/monomethyl-lysine-4 demethylase activity	1	2	0.5	0.978419	0.272332	1	1	A0A2K3D3P2_CHLRE
biological_process	GO:0060255	regulation of macromolecule metabolic process	1	3	0.333333	1	4.22527e-14	1	0	A0A2K3D3P2_CHLRE
molecular_function	GO:0046975	histone methyltransferase activity (H3-K36 specific)	1	2	0.5	0.978419	0.272332	1	1	A0A2K3DJ44_CHLRE
molecular_function	GO:0008409	5'-3' exonuclease activity	1	3	0.333333	0.913391	0.253682	1	1	A0A2K3CTH8_CHLRE
biological_process	GO:0010165	response to X-ray	1	1	1	0.929112	0.413383	1	1	A0A2K3CWI5_CHLRE
cellular_component	GO:0005656	nuclear pre-replicative complex	1	2	0.5	0.976249	0.284579	1	1	A0A2K3CRZ4_CHLRE
biological_process	GO:0048194	Golgi vesicle budding	1	1	1	0.973498	0.299218	1	1	A0A2K3DIR1_CHLRE
molecular_function	GO:0052742	phosphatidylinositol kinase activity	1	3	0.333333	0.894456	0.470543	1	1	A0A2K3DS70_CHLRE
biological_process	GO:0042790	nucleolar large rRNA transcription by RNA polymerase I	1	2	0.5	0.973498	0.299218	1	1	A0A2K3D5Q7_CHLRE
molecular_function	GO:0016157	sucrose synthase activity	1	1	1	1	0.146957	1	1	A0A2K3D495_CHLRE
molecular_function	GO:0046524	sucrose-phosphate synthase activity	1	1	1	1	0.146957	1	1	A0A2K3D495_CHLRE
biological_process	GO:0033683	nucleotide-excision repair, DNA incision	1	2	0.5	0.966728	0.188883	1	1	A0A2K3DQN1_CHLRE
biological_process	GO:0045717	negative regulation of fatty acid biosynthetic process	1	3	0.333333	0.929112	0.413383	1	1	A0A2K3D9G3_CHLRE
molecular_function	GO:0017125	deoxycytidyl transferase activity	1	1	1	1	0.146957	1	1	A0A2K3D660_CHLRE
biological_process	GO:0070987	error-free translesion synthesis	1	1	1	1	0.16286	1	1	A0A2K3D660_CHLRE
biological_process	GO:0030174	regulation of DNA-dependent DNA replication initiation	1	2	0.5	0.973498	0.299218	1	1	A0A2K3DWK1_CHLRE
molecular_function	GO:0004559	alpha-mannosidase activity	1	2	0.5	0.999536	0.0112751	1	0.993	A0A2K3DY80_CHLRE
cellular_component	GO:0001401	SAM complex	1	4	0.25	0.88506	0.488219	1	1	A0A2K3DXJ3_CHLRE
cellular_component	GO:0090575	RNA polymerase II transcription regulator complex	1	1	1	0.995183	0.0147202	1	0.927	A0A2K3E855_CHLRE
molecular_function	GO:0033897	ribonuclease T2 activity	1	2	0.5	0.978419	0.272332	1	1	A0A2K3DWD8_CHLRE
biological_process	GO:0034454	microtubule anchoring at centrosome	1	2	0.5	0.973498	0.299218	1	1	A0A2K3DMP2_CHLRE
biological_process	GO:0034501	protein localization to kinetochore	1	2	0.5	0.973498	0.299218	1	1	A0A2K3DKN0_CHLRE
biological_process	GO:0048024	regulation of mRNA splicing, via spliceosome	1	3	0.333333	0.680509	0.712055	1	1	A0A2K3D5Y8_CHLRE
biological_process	GO:0051604	protein maturation	1	1	1	0.000333293	0.999974	0.05	1	A0A2K3D8P3_CHLRE
biological_process	GO:0000380	alternative mRNA splicing, via spliceosome	1	2	0.5	0.745968	0.655974	1	1	A0A2K3DJA4_CHLRE
molecular_function	GO:0062064	box C/D snoRNP complex binding	1	1	1	1	0.146957	1	1	A0A2K3DWW6_CHLRE
molecular_function	GO:0004385	guanylate kinase activity	1	4	0.25	0.894456	0.470543	1	1	A0A2K3CXT1_CHLRE
molecular_function	GO:0019789	SUMO transferase activity	1	2	0.5	0.955208	0.216352	1	1	A0A2K3D384_CHLRE
molecular_function	GO:0004314	[acyl-carrier-protein] S-malonyltransferase activity	1	3	0.333333	0.94159	0.379294	1	1	A0A2K3DB37_CHLRE
molecular_function	GO:0000987	cis-regulatory region sequence-specific DNA binding	1	2	0.5	1	3.15151e-07	1	0	A0A2K3E4Z7_CHLRE
biological_process	GO:0043619	regulation of transcription from RNA polymerase II promoter in response to oxidative stress	1	1	1	1	0.16286	1	1	A0A2K3E4Z7_CHLRE
cellular_component	GO:0030140	trans-Golgi network transport vesicle	1	1	1	0.887791	0.356015	1	1	A0A2K3DSV3_CHLRE
molecular_function	GO:0008263	pyrimidine-specific mismatch base pair DNA N-glycosylase activity	1	1	1	1	0.146957	1	1	A0A2K3DXQ7_CHLRE
biological_process	GO:0009066	aspartate family amino acid metabolic process	1	2	0.5	0.139607	0.947523	1	1	A0A2K3DIB8_CHLRE
cellular_component	GO:0031510	SUMO activating enzyme complex	1	1	1	1	0.154165	1	1	A0A2K3DQP2_CHLRE
molecular_function	GO:0019948	SUMO activating enzyme activity	1	1	1	1	0.146957	1	1	A0A2K3DQP2_CHLRE
biological_process	GO:0008104	protein localization	1	4	0.25	0.35185	0.699097	1	1	A0A2K3D5D6_CHLRE
molecular_function	GO:0097157	pre-mRNA intronic binding	1	1	1	1	0.146957	1	1	A0A2K3E5Q8_CHLRE
cellular_component	GO:0000111	nucleotide-excision repair factor 2 complex	1	1	1	1	0.154165	1	1	A0A2K3D5Q5_CHLRE
cellular_component	GO:0071942	XPC complex	1	1	1	1	0.154165	1	1	A0A2K3D5Q5_CHLRE
biological_process	GO:0018344	protein geranylgeranylation	1	4	0.25	0.873361	0.508964	1	1	A8HNP3_CHLRE
cellular_component	GO:1990498	mitotic spindle microtubule	1	1	1	1	0.154165	1	1	A0A2K3CRK3_CHLRE
biological_process	GO:0006482	protein demethylation	1	2	0.5	0.999997	0.000111116	1	0.049	A0A2K3DN88_CHLRE
molecular_function	GO:0000994	RNA polymerase III core binding	1	1	1	1	0.146957	1	1	A0A2K3DGS6_CHLRE
biological_process	GO:0016480	negative regulation of transcription by RNA polymerase III	1	1	1	1	0.16286	1	1	A0A2K3DGS6_CHLRE
molecular_function	GO:0102092	5-diphosphoinositol pentakisphosphate 3-kinase activity	1	2	0.5	0.978419	0.272332	1	1	A0A2K3DY21_CHLRE
molecular_function	GO:0033857	diphosphoinositol-pentakisphosphate kinase activity	1	2	0.5	0.978419	0.272332	1	1	A0A2K3DY21_CHLRE
molecular_function	GO:0000829	inositol heptakisphosphate kinase activity	1	2	0.5	0.978419	0.272332	1	1	A0A2K3DY21_CHLRE
molecular_function	GO:0052723	inositol hexakisphosphate 1-kinase activity	1	2	0.5	0.978419	0.272332	1	1	A0A2K3DY21_CHLRE
molecular_function	GO:0052724	inositol hexakisphosphate 3-kinase activity	1	2	0.5	0.978419	0.272332	1	1	A0A2K3DY21_CHLRE
molecular_function	GO:0000832	inositol hexakisphosphate 5-kinase activity	1	2	0.5	0.978419	0.272332	1	1	A0A2K3DY21_CHLRE
molecular_function	GO:0000828	inositol hexakisphosphate kinase activity	1	2	0.5	0.978419	0.272332	1	1	A0A2K3DY21_CHLRE
molecular_function	GO:0000827	inositol-1,3,4,5,6-pentakisphosphate kinase activity	1	2	0.5	0.978419	0.272332	1	1	A0A2K3DY21_CHLRE
molecular_function	GO:0004407	histone deacetylase activity	1	4	0.25	0.995072	0.0213171	1	0.998	A0A2K3CYT6_CHLRE
biological_process	GO:0032204	regulation of telomere maintenance	1	1	1	0.973498	0.299218	1	1	A0A2K3CYK9_CHLRE
biological_process	GO:0043489	RNA stabilization	1	1	1	1	0.16286	1	1	A0A2K3D281_CHLRE
biological_process	GO:0051276	chromosome organization	1	2	0.5	1	3.71485e-07	1	0	A0A2K3E2J9_CHLRE
biological_process	GO:0033674	positive regulation of kinase activity	1	2	0.5	0.929112	0.413383	1	1	A0A2K3E5R0_CHLRE
cellular_component	GO:0005697	telomerase holoenzyme complex	1	1	1	0.93606	0.394899	1	1	A0A2K3CSR2_CHLRE
molecular_function	GO:0035368	selenocysteine insertion sequence binding	1	2	0.5	0.978419	0.272332	1	1	A0A2K3DWP4_CHLRE
biological_process	GO:0034462	small-subunit processome assembly	1	1	1	1	0.16286	1	1	A0A2K3DMX8_CHLRE
cellular_component	GO:0070860	RNA polymerase I core factor complex	1	1	1	1	0.154165	1	1	A0A2K3D5Q7_CHLRE
cellular_component	GO:0005668	RNA polymerase transcription factor SL1 complex	1	1	1	1	0.154165	1	1	A0A2K3D5Q7_CHLRE
molecular_function	GO:0001164	RNA polymerase I core promoter sequence-specific DNA binding	1	1	1	1	0.146957	1	1	A0A2K3D5Q7_CHLRE
molecular_function	GO:0004736	pyruvate carboxylase activity	1	1	1	1	0.146957	1	1	A0A2K3DMK8_CHLRE
molecular_function	GO:0019902	phosphatase binding	1	2	0.5	0.999786	0.00258376	1	0.582	A0A2K3DTQ9_CHLRE
cellular_component	GO:0032592	integral component of mitochondrial membrane	1	4	0.25	0.350458	0.856884	1	1	A0A2K3D6Z1_CHLRE
molecular_function	GO:0016807	cysteine-type carboxypeptidase activity	1	1	1	1	0.146957	1	1	A0A2K3DR81_CHLRE
molecular_function	GO:1990380	Lys48-specific deubiquitinase activity	1	2	0.5	0.978419	0.272332	1	1	A0A2K3DR81_CHLRE
molecular_function	GO:0000179	rRNA (adenine-N6,N6-)-dimethyltransferase activity	1	2	0.5	0.978419	0.272332	1	1	A0A2K3E7J2_CHLRE
biological_process	GO:0051306	mitotic sister chromatid separation	1	1	1	0.817749	0.404988	1	1	A0A2K3DFH1_CHLRE
biological_process	GO:1903298	negative regulation of hypoxia-induced intrinsic apoptotic signaling pathway	1	1	1	1	0.16286	1	1	A0A2K3DAF7_CHLRE
molecular_function	GO:0017005	3'-tyrosyl-DNA phosphodiesterase activity	1	1	1	1	0.146957	1	1	A0A2K3E874_CHLRE
biological_process	GO:0000349	generation of catalytic spliceosome for first transesterification step	1	2	0.5	0.973498	0.299218	1	1	A0A2K3D3K4_CHLRE
cellular_component	GO:0030896	checkpoint clamp complex	1	3	0.333333	0.93606	0.394899	1	1	A0A2K3CUX7_CHLRE
biological_process	GO:0071479	cellular response to ionizing radiation	1	1	1	0.929112	0.413383	1	1	A0A2K3CUX7_CHLRE
cellular_component	GO:0031083	BLOC-1 complex	1	1	1	1	0.154165	1	1	A0A2K3E616_CHLRE
cellular_component	GO:0034455	t-UTP complex	1	2	0.5	0.976249	0.284579	1	1	A0A2K3D6D3_CHLRE
biological_process	GO:0048208	COPII vesicle coating	1	1	1	0.929112	0.413383	1	1	A0A2K3E5D5_CHLRE
biological_process	GO:0006282	regulation of DNA repair	1	1	1	0.811117	0.588984	1	1	A0A2K3DZ58_CHLRE
molecular_function	GO:0046556	alpha-L-arabinofuranosidase activity	1	3	0.333333	0.94159	0.379294	1	1	A0A2K3DZN1_CHLRE
biological_process	GO:0031222	arabinan catabolic process	1	1	1	1	0.16286	1	1	A0A2K3DZN1_CHLRE
biological_process	GO:1903775	regulation of DNA double-strand break processing	1	1	1	1	0.16286	1	1	A0A2K3DTD7_CHLRE
biological_process	GO:2001173	regulation of histone H2B conserved C-terminal lysine ubiquitination	1	1	1	1	0.16286	1	1	A0A2K3DTD7_CHLRE
biological_process	GO:0071897	DNA biosynthetic process	1	2	0.5	0.996445	0.0134562	1	0.997	A0A2K3DJC2_CHLRE
molecular_function	GO:0008650	rRNA (uridine-2'-O-)-methyltransferase activity	1	2	0.5	0.978419	0.272332	1	1	A0A2K3D4Q6_CHLRE
biological_process	GO:0000453	enzyme-directed rRNA 2'-O-methylation	1	1	1	1	0.16286	1	1	A0A2K3D4Q6_CHLRE
molecular_function	GO:0033328	peroxisome membrane targeting sequence binding	1	1	1	1	0.146957	1	1	A0A2K3E3I7_CHLRE
biological_process	GO:0045046	protein import into peroxisome membrane	1	2	0.5	0.973498	0.299218	1	1	A0A2K3E3I7_CHLRE
molecular_function	GO:0008659	(3R)-hydroxymyristoyl-[acyl-carrier-protein] dehydratase activity	1	2	0.5	0.978419	0.272332	1	1	A0A2K3DB37_CHLRE
molecular_function	GO:0008693	3-hydroxydecanoyl-[acyl-carrier-protein] dehydratase activity	1	2	0.5	0.978419	0.272332	1	1	A0A2K3DB37_CHLRE
molecular_function	GO:0047451	3-hydroxyoctanoyl-[acyl-carrier-protein] dehydratase activity	1	2	0.5	0.978419	0.272332	1	1	A0A2K3DB37_CHLRE
molecular_function	GO:0004317	3-hydroxypalmitoyl-[acyl-carrier-protein] dehydratase activity	1	2	0.5	0.978419	0.272332	1	1	A0A2K3DB37_CHLRE
molecular_function	GO:0004313	[acyl-carrier-protein] S-acetyltransferase activity	1	1	1	1	0.146957	1	1	A0A2K3DB37_CHLRE
biological_process	GO:0051493	regulation of cytoskeleton organization	1	4	0.25	0.368378	0.820017	1	1	A0A2K3CU17_CHLRE
cellular_component	GO:0005879	axonemal microtubule	1	2	0.5	0.976249	0.284579	1	1	A0A2K3DH40_CHLRE
biological_process	GO:0006307	DNA dealkylation involved in DNA repair	1	2	0.5	0.973498	0.299218	1	1	A0A2K3D8D5_CHLRE
molecular_function	GO:0061665	SUMO ligase activity	1	1	1	1	0.146957	1	1	A0A2K3CNR0_CHLRE
molecular_function	GO:0102121	ceramidase activity	1	1	1	1	0.146957	1	1	A0A2K3DSU8_CHLRE
molecular_function	GO:0017040	N-acylsphingosine amidohydrolase activity	1	1	1	1	0.146957	1	1	A0A2K3DSU8_CHLRE
biological_process	GO:0046514	ceramide catabolic process	1	1	1	1	0.16286	1	1	A0A2K3DSU8_CHLRE
biological_process	GO:0042759	long-chain fatty acid biosynthetic process	1	1	1	1	0.16286	1	1	A0A2K3DSU8_CHLRE
cellular_component	GO:0019185	snRNA-activating protein complex	1	2	0.5	0.976249	0.284579	1	1	A0A2K3DPI8_CHLRE
molecular_function	GO:0001006	RNA polymerase III type 3 promoter sequence-specific DNA binding	1	2	0.5	0.978419	0.272332	1	1	A0A2K3DME7_CHLRE
biological_process	GO:0042795	snRNA transcription by RNA polymerase II	1	2	0.5	0.973498	0.299218	1	1	A0A2K3DPI8_CHLRE
biological_process	GO:0042796	snRNA transcription by RNA polymerase III	1	2	0.5	0.973498	0.299218	1	1	A0A2K3DPI8_CHLRE
molecular_function	GO:0016504	peptidase activator activity	1	1	1	0.978419	0.272332	1	1	A0A2K3CYI3_CHLRE
biological_process	GO:0010499	proteasomal ubiquitin-independent protein catabolic process	1	1	1	1	0.16286	1	1	A0A2K3CYI3_CHLRE
molecular_function	GO:0008143	poly(A) binding	1	3	0.333333	0.94159	0.379294	1	1	A0A2K3DE16_CHLRE
molecular_function	GO:0008266	poly(U) RNA binding	1	2	0.5	0.978419	0.272332	1	1	A0A2K3DE16_CHLRE
molecular_function	GO:0001733	galactosylceramide sulfotransferase activity	1	1	1	1	0.146957	1	1	A0A2K3D7P8_CHLRE
molecular_function	GO:0000995	RNA polymerase III general transcription initiation factor activity	1	1	1	1	0.146957	1	1	A0A2K3DME7_CHLRE
biological_process	GO:0060287	epithelial cilium movement involved in determination of left/right asymmetry	1	1	1	1	0.16286	1	1	A0A2K3CP43_CHLRE
biological_process	GO:0034724	DNA replication-independent chromatin organization	1	1	1	0.873361	0.508964	1	1	A0A2K3D701_CHLRE
cellular_component	GO:0005968	Rab-protein geranylgeranyltransferase complex	1	3	0.333333	0.93606	0.394899	1	1	A8HNP3_CHLRE
molecular_function	GO:0004663	Rab geranylgeranyltransferase activity	1	2	0.5	0.978419	0.272332	1	1	A8HNP3_CHLRE
molecular_function	GO:0080048	GDP-D-glucose phosphorylase activity	1	1	1	1	0.146957	1	1	A0A2K3D0V9_CHLRE
molecular_function	GO:0000285	1-phosphatidylinositol-3-phosphate 5-kinase activity	1	1	1	1	0.146957	1	1	A0A2K3D470_CHLRE
molecular_function	GO:0005546	phosphatidylinositol-4,5-bisphosphate binding	1	2	0.5	0.978419	0.272332	1	1	A0A2K3DDF6_CHLRE
molecular_function	GO:0004345	glucose-6-phosphate dehydrogenase activity	1	2	0.5	0.978419	0.272332	1	1	A0A2K3DHV5_CHLRE
molecular_function	GO:0004814	arginine-tRNA ligase activity	1	1	1	1	0.146957	1	1	A0A2K3DV46_CHLRE
biological_process	GO:0006420	arginyl-tRNA aminoacylation	1	1	1	1	0.16286	1	1	A0A2K3DV46_CHLRE
cellular_component	GO:0035097	histone methyltransferase complex	1	2	0.5	0.528982	0.81275	1	1	A0A2K3D8C9_CHLRE
molecular_function	GO:0042800	histone methyltransferase activity (H3-K4 specific)	1	2	0.5	0.978419	0.272332	1	1	A0A2K3D8C9_CHLRE
biological_process	GO:0010265	SCF complex assembly	1	1	1	1	0.16286	1	1	A0A2K3DXH4_CHLRE
molecular_function	GO:0003953	NAD+ nucleosidase activity	1	2	0.5	0.988725	0.105544	1	1	A0A2K3DBD5_CHLRE
biological_process	GO:0034203	glycolipid translocation	1	1	1	1	0.16286	1	1	A0A2K3D7U5_CHLRE
molecular_function	GO:0004930	G protein-coupled receptor activity	1	1	1	0.988725	0.105544	1	1	A0A2K3D5Y5_CHLRE
cellular_component	GO:0031251	PAN complex	1	2	0.5	0.976249	0.284579	1	1	A0A2K3DR70_CHLRE
molecular_function	GO:0004528	phosphodiesterase I activity	1	1	1	1	0.146957	1	1	A0A2K3CTH8_CHLRE
cellular_component	GO:0044322	endoplasmic reticulum quality control compartment	1	1	1	1	0.154165	1	1	A0A2K3DR64_CHLRE
biological_process	GO:1904380	endoplasmic reticulum mannose trimming	1	1	1	1	0.16286	1	1	A0A2K3DR64_CHLRE
biological_process	GO:1904382	mannose trimming involved in glycoprotein ERAD pathway	1	1	1	1	0.16286	1	1	A0A2K3DR64_CHLRE
molecular_function	GO:0034039	8-oxo-7,8-dihydroguanine DNA N-glycosylase activity	1	2	0.5	0.978419	0.272332	1	1	A0A2K3E8G5_CHLRE
biological_process	GO:0051304	chromosome separation	1	1	1	0.975207	0.0748844	1	1	A0A2K3DKN0_CHLRE
biological_process	GO:0033316	meiotic spindle assembly checkpoint signaling	1	1	1	1	0.16286	1	1	A0A2K3DKN0_CHLRE
molecular_function	GO:0019136	deoxynucleoside kinase activity	1	1	1	0.978419	0.272332	1	1	A0A2K3E1X5_CHLRE
molecular_function	GO:0043175	RNA polymerase core enzyme binding	1	1	1	0.99956	0.00178219	1	0.389	A0A2K3D4X0_CHLRE
biological_process	GO:0071163	DNA replication preinitiation complex assembly	1	1	1	1	0.026502	1	1	A0A2K3DWK1_CHLRE
biological_process	GO:0000738	DNA catabolic process, exonucleolytic	1	1	1	1	0.16286	1	1	A0A2K3DT50_CHLRE
cellular_component	GO:0031207	Sec62/Sec63 complex	1	1	1	1	0.154165	1	1	A0A2K3CTB2_CHLRE
molecular_function	GO:0045159	myosin II binding	1	1	1	1	0.146957	1	1	A0A2K3D5P0_CHLRE
cellular_component	GO:0016035	zeta DNA polymerase complex	1	2	0.5	0.976249	0.284579	1	1	A0A2K3DDR6_CHLRE
molecular_function	GO:0061775	cohesin loading activity	1	1	1	1	0.146957	1	1	A0A2K3DAV3_CHLRE
molecular_function	GO:0008239	dipeptidyl-peptidase activity	1	2	0.5	0.978419	0.272332	1	1	A0A2K3D991_CHLRE
molecular_function	GO:0045131	pre-mRNA branch point binding	1	2	0.5	0.978419	0.272332	1	1	A0A2K3D5Y8_CHLRE
molecular_function	GO:0035591	signaling adaptor activity	1	1	1	1	0.146957	1	1	A0A2K3E531_CHLRE
biological_process	GO:0034128	negative regulation of MyD88-independent toll-like receptor signaling pathway	1	1	1	1	0.16286	1	1	A0A2K3E531_CHLRE
biological_process	GO:0048678	response to axon injury	1	1	1	1	0.16286	1	1	A0A2K3E531_CHLRE
molecular_function	GO:0051998	protein carboxyl O-methyltransferase activity	1	1	1	0.930019	0.2749	1	1	A0A2K3DVZ1_CHLRE
biological_process	GO:2001020	regulation of response to DNA damage stimulus	1	1	1	0.909615	0.319491	1	1	A0A2K3DVZ1_CHLRE
biological_process	GO:0051754	meiotic sister chromatid cohesion, centromeric	1	1	1	1	0.16286	1	1	A0A2K3DLD4_CHLRE
molecular_function	GO:0003934	GTP cyclohydrolase I activity	1	2	0.5	0.978419	0.272332	1	1	A0A2K3DEE6_CHLRE
biological_process	GO:0035998	7,8-dihydroneopterin 3'-triphosphate biosynthetic process	1	2	0.5	0.973498	0.299218	1	1	A0A2K3DEE6_CHLRE
biological_process	GO:0043547	positive regulation of GTPase activity	1	1	1	0.953296	0.14824	1	1	A0A2K3DUS6_CHLRE
cellular_component	GO:0000112	nucleotide-excision repair factor 3 complex	1	1	1	1	0.154165	1	1	A0A2K3DQN1_CHLRE
biological_process	GO:0000493	box H/ACA snoRNP assembly	1	1	1	1	0.16286	1	1	A0A2K3DCB9_CHLRE
molecular_function	GO:0042134	rRNA primary transcript binding	1	2	0.5	0.978419	0.272332	1	1	A0A2K3DU33_CHLRE
molecular_function	GO:0032131	alkylated DNA binding	1	1	1	1	0.146957	1	1	A0A2K3D8D5_CHLRE
molecular_function	GO:0008725	DNA-3-methyladenine glycosylase activity	1	1	1	1	0.146957	1	1	A0A2K3D8D5_CHLRE
molecular_function	GO:0043916	DNA-7-methylguanine glycosylase activity	1	1	1	1	0.146957	1	1	A0A2K3D8D5_CHLRE
molecular_function	GO:0016817	hydrolase activity, acting on acid anhydrides	1	1	1	0.516693	0.557974	1	1	A0A2K3DND5_CHLRE
