## Supplementary material for "Noncanonical usage of stop codons in ciliates expands proteins with Q-rich motifs": Dataset DS32 (part 7 of 12)

### Sheet: polyD (continued)
GO domain	GO ID	GO term	polyD protein	total number	number / total	raw p-value under-representation	raw p-value over-representation	FWER under-representation	FWER over-representation	Gene Name
molecular_function	GO:0015501	glutamate:sodium symporter activity	1	1	1	1	0.146957	1	1	A0A2K3DBK5_CHLRE
molecular_function	GO:0005313	L-glutamate transmembrane transporter activity	1	1	1	1	0.146957	1	1	A0A2K3DBK5_CHLRE
molecular_function	GO:0015175	neutral amino acid transmembrane transporter activity	1	1	1	0.978419	0.272332	1	1	A0A2K3DBK5_CHLRE
molecular_function	GO:0070579	methylcytosine dioxygenase activity	1	1	1	1	0.146957	1	1	A0A2K3DS01_CHLRE
biological_process	GO:0080111	DNA demethylation	1	1	1	0.873361	0.508964	1	1	A0A2K3DS01_CHLRE
molecular_function	GO:0005092	GDP-dissociation inhibitor activity	1	2	0.5	0.94159	0.379294	1	1	D5LAU2_CHLRE
biological_process	GO:1902977	mitotic DNA replication preinitiation complex assembly	1	1	1	1	0.16286	1	1	A8HW43_CHLRE
cellular_component	GO:0005663	DNA replication factor C complex	1	5	0.2	0.827531	0.567156	1	1	A0A2K3D450_CHLRE
molecular_function	GO:0004839	ubiquitin activating enzyme activity	1	1	1	1	0.146957	1	1	A8J1C1_CHLRE
cellular_component	GO:1990716	axonemal central apparatus	1	1	1	0.93606	0.394899	1	1	Q9ATK5_CHLRE
biological_process	GO:1904158	axonemal central apparatus assembly	1	1	1	1	0.16286	1	1	Q9ATK5_CHLRE
cellular_component	GO:0042788	polysomal ribosome	1	2	0.5	0.976249	0.284579	1	1	A8JBX6_CHLRE
biological_process	GO:0032955	regulation of division septum assembly	1	2	0.5	0.973498	0.299218	1	1	A0A2K3DZG4_CHLRE
molecular_function	GO:0071074	eukaryotic initiation factor eIF2 binding	1	1	1	1	0.146957	1	1	D5LAU2_CHLRE
molecular_function	GO:0003689	DNA clamp loader activity	1	1	1	1	0.146957	1	1	A0A2K3D450_CHLRE
cellular_component	GO:0061927	TOC-TIC supercomplex I	1	1	1	1	0.154165	1	1	A0A2K3DB95_CHLRE
molecular_function	GO:0017136	NAD-dependent histone deacetylase activity	1	1	1	0.99683	0.0151711	1	0.997	A0A2K3DSP8_CHLRE
biological_process	GO:0009785	blue light signaling pathway	0	1	0	0.83714	1	1	1
molecular_function	GO:0016984	ribulose-bisphosphate carboxylase activity	0	1	0	0.853043	1	1	1
biological_process	GO:0009853	photorespiration	0	5	0	0.344026	1	1	1
biological_process	GO:0019253	reductive pentose-phosphate cycle	0	3	0	0.491036	1	1	1
cellular_component	GO:0009539	photosystem II reaction center	0	8	0	0.261827	1	1	1
cellular_component	GO:0005762	mitochondrial large ribosomal subunit	0	19	0	0.0413783	1	0.951	1
molecular_function	GO:0070180	large ribosomal subunit rRNA binding	0	7	0	0.328556	1	1	1
cellular_component	GO:0015935	small ribosomal subunit	0	20	0	0.00171681	0.999729	0.111	1
molecular_function	GO:0004037	allantoicase activity	0	1	0	0.853043	1	1	1
biological_process	GO:0000256	allantoin catabolic process	0	2	0	0.700782	1	1	1
biological_process	GO:0006144	purine nucleobase metabolic process	0	2	0	0.0827885	1	1	1
cellular_component	GO:0045263	proton-transporting ATP synthase complex, coupling factor F(o)	0	7	0	0.261827	1	1	1
molecular_function	GO:0046933	proton-transporting ATP synthase activity, rotational mechanism	0	17	0	0.0668788	1	1	1
cellular_component	GO:0045261	proton-transporting ATP synthase complex, catalytic core F(1)	0	9	0	0.0957455	1	0.999	1
molecular_function	GO:0043531	ADP binding	0	5	0	0.451612	1	1	1
molecular_function	GO:0046961	proton-transporting ATPase activity, rotational mechanism	0	11	0	0.173856	1	1	1
biological_process	GO:0015986	ATP synthesis coupled proton transport	0	15	0	0.0339547	1	0.999	1
molecular_function	GO:0045158	electron transporter, transferring electrons within cytochrome b6/f complex of photosystem II activity	0	5	0	0.451612	1	1	1
biological_process	GO:0022904	respiratory electron transport chain	0	3	0	0.00681298	1	0.697	1
cellular_component	GO:0005753	mitochondrial proton-transporting ATP synthase complex	0	2	0	0.18725	1	1	1
biological_process	GO:0042776	mitochondrial ATP synthesis coupled proton transport	0	4	0	0.411016	1	1	1
cellular_component	GO:0031361	integral component of thylakoid membrane	0	1	0	0.845835	1	1	1
cellular_component	GO:0009570	chloroplast stroma	0	20	0	0.110046	0.978859	1	1
cellular_component	GO:0009368	endopeptidase Clp complex	0	9	0	0.221423	1	1	1
molecular_function	GO:0004176	ATP-dependent peptidase activity	0	24	0	0.0219195	1	0.932	1
molecular_function	GO:0051117	ATPase binding	0	12	0	0.148273	1	1	1
biological_process	GO:0006515	protein quality control for misfolded or incompletely synthesized proteins	0	12	0	0.46026	0.790605	1	1
molecular_function	GO:0016730	oxidoreductase activity, acting on iron-sulfur proteins as donors	0	5	0	0.328556	1	1	1
molecular_function	GO:0016636	oxidoreductase activity, acting on the CH-CH group of donors, iron-sulfur protein as acceptor	0	4	0	0.529457	1	1	1
biological_process	GO:0036068	light-independent chlorophyll biosynthetic process	0	3	0	0.586617	1	1	1
biological_process	GO:0019685	photosynthesis, dark reaction	0	3	0	0.287945	1	1	1
biological_process	GO:0017004	cytochrome complex assembly	0	5	0	0.0112456	0.998636	0.856	1
biological_process	GO:0015886	heme transport	0	1	0	0.83714	1	1	1
molecular_function	GO:0008962	phosphatidylglycerophosphatase activity	0	1	0	0.853043	1	1	1
biological_process	GO:0046486	glycerolipid metabolic process	0	1	0	0.0100199	0.996772	0.836	1
biological_process	GO:0006655	phosphatidylglycerol biosynthetic process	0	1	0	0.586617	1	1	1
biological_process	GO:0046839	phospholipid dephosphorylation	0	2	0	0.955586	0.169292	1	1
biological_process	GO:0010027	thylakoid membrane organization	0	10	0	0.168805	1	1	1
molecular_function	GO:0008812	choline dehydrogenase activity	0	1	0	0.853043	1	1	1
molecular_function	GO:0016829	lyase activity	0	4	0	0.269632	0.791569	1	1
biological_process	GO:0019285	glycine betaine biosynthetic process from choline	0	1	0	0.83714	1	1	1
biological_process	GO:0032543	mitochondrial translation	0	11	0	0.0913718	0.983366	1	1
molecular_function	GO:0016682	oxidoreductase activity, acting on diphenols and related substances as donors, oxygen as acceptor	0	1	0	0.451612	1	1	1
biological_process	GO:0009635	response to herbicide	0	2	0	0.700782	1	1	1
cellular_component	GO:0000275	mitochondrial proton-transporting ATP synthase complex, catalytic sector F(1)	0	5	0	0.432844	1	1	1
molecular_function	GO:0003973	(S)-2-hydroxy-acid oxidase activity	0	2	0	0.727668	1	1	1
biological_process	GO:0009854	oxidative photosynthetic carbon pathway	0	1	0	0.83714	1	1	1
cellular_component	GO:0009522	photosystem I	0	34	0	0.00121302	1	0.073	1
biological_process	GO:0010196	nonphotochemical quenching	0	35	0	0.00195003	1	0.281	1
biological_process	GO:0009765	photosynthesis, light harvesting	0	3	0	0.00476624	1	0.557	1
biological_process	GO:0009644	response to high light intensity	0	4	0	0.411016	1	1	1
biological_process	GO:0080183	response to photooxidative stress	0	4	0	0.491036	1	1	1
molecular_function	GO:0032549	ribonucleoside binding	0	5	0	0.451612	1	1	1
cellular_component	GO:0009512	cytochrome b6f complex	0	4	0	0.511781	1	1	1
cellular_component	GO:0022625	cytosolic large ribosomal subunit	0	51	0	0.000190195	1	0.014	1
molecular_function	GO:0048027	mRNA 5'-UTR binding	0	3	0	0.620706	1	1	1
molecular_function	GO:0070181	small ribosomal subunit rRNA binding	0	10	0	0.203848	1	1	1
cellular_component	GO:0005665	RNA polymerase II, core complex	0	13	0	0.113229	1	1	1
biological_process	GO:0042549	photosystem II stabilization	0	2	0	0.700782	1	1	1
biological_process	GO:0045903	positive regulation of translational fidelity	0	3	0	0.586617	1	1	1
biological_process	GO:0046677	response to antibiotic	0	3	0	0.586617	1	1	1
biological_process	GO:0009767	photosynthetic electron transport chain	0	4	0	0.349705	0.901066	1	1
biological_process	GO:0019684	photosynthesis, light reaction	0	1	0	0.00122392	0.999889	0.174	1
cellular_component	GO:0009579	thylakoid	0	23	0	7.35353e-08	1	0	1
biological_process	GO:0048564	photosystem I assembly	0	4	0	0.491036	1	1	1
biological_process	GO:0009773	photosynthetic electron transport in photosystem I	0	5	0	0.411016	1	1	1
molecular_function	GO:0042301	phosphate ion binding	0	1	0	0.853043	1	1	1
cellular_component	GO:0101031	chaperone complex	0	1	0	0.585059	0.778577	1	1
biological_process	GO:0110102	ribulose bisphosphate carboxylase complex assembly	0	3	0	0.586617	1	1	1
biological_process	GO:0009768	photosynthesis, light harvesting in photosystem I	0	23	0	0.0166343	1	0.964	1
molecular_function	GO:0015078	proton transmembrane transporter activity	0	13	0	0.00748899	0.9982	0.577	1
biological_process	GO:0030163	protein catabolic process	0	2	0	0.920251	0.1047	1	1
molecular_function	GO:0051213	dioxygenase activity	0	10	0	0.174455	0.909752	1	1
molecular_function	GO:0120204	methylcytosine to 5-glyceryl-methylcytosine dioxygenase activity	0	1	0	0.853043	1	1	1
biological_process	GO:0010109	regulation of photosynthesis	0	1	0	0.491036	1	1	1
molecular_function	GO:0016671	oxidoreductase activity, acting on a sulfur group of donors, disulfide as acceptor	0	12	0	0.0257078	1	0.959	1
molecular_function	GO:0016705	oxidoreductase activity, acting on paired donors, with incorporation or reduction of molecular oxygen	0	48	0	0.00791125	0.996623	0.607	1
biological_process	GO:0016120	carotene biosynthetic process	0	2	0	0.700782	1	1	1
biological_process	GO:0006744	ubiquinone biosynthetic process	0	12	0	0.069276	1	1	1
biological_process	GO:0016123	xanthophyll biosynthetic process	0	4	0	0.491036	1	1	1
cellular_component	GO:0005747	mitochondrial respiratory chain complex I	0	18	0	0.0489397	1	0.983	1
molecular_function	GO:0004435	phosphatidylinositol phospholipase C activity	0	1	0	0.853043	1	1	1
biological_process	GO:0016042	lipid catabolic process	0	10	0	0.00166083	0.999235	0.244	1
molecular_function	GO:0005200	structural constituent of cytoskeleton	0	8	0	0.280232	1	1	1
molecular_function	GO:0030151	molybdenum ion binding	0	4	0	0.529457	1	1	1
molecular_function	GO:0043546	molybdopterin cofactor binding	0	2	0	0.727668	1	1	1
molecular_function	GO:0009703	nitrate reductase (NADH) activity	0	1	0	0.853043	1	1	1
molecular_function	GO:0050464	nitrate reductase (NADPH) activity	0	1	0	0.853043	1	1	1
biological_process	GO:0042128	nitrate assimilation	0	5	0	0.411016	1	1	1
biological_process	GO:0006809	nitric oxide biosynthetic process	0	1	0	0.700782	1	1	1
biological_process	GO:0010608	posttranscriptional regulation of gene expression	0	4	0	0.0602779	0.96349	1	1
biological_process	GO:0000387	spliceosomal snRNP assembly	0	13	0	0.209395	0.951497	1	1
molecular_function	GO:0016851	magnesium chelatase activity	0	5	0	0.451612	1	1	1
molecular_function	GO:0008836	diaminopimelate decarboxylase activity	0	2	0	0.727668	1	1	1
biological_process	GO:0009089	lysine biosynthetic process via diaminopimelate	0	9	0	0.201701	1	1	1
cellular_component	GO:0097361	CIA complex	0	2	0	0.715421	1	1	1
biological_process	GO:0016226	iron-sulfur cluster assembly	0	21	0	0.0166343	1	0.964	1
cellular_component	GO:0060170	ciliary membrane	0	3	0	0.605101	1	1	1
cellular_component	GO:0035869	ciliary transition zone	0	8	0	0.113229	1	1	1
biological_process	GO:0032880	regulation of protein localization	0	1	0	0.491036	1	1	1
molecular_function	GO:0070492	oligosaccharide binding	0	1	0	0.853043	1	1	1
biological_process	GO:0060623	regulation of chromosome condensation	0	1	0	0.83714	1	1	1
biological_process	GO:0071922	regulation of cohesin loading	0	1	0	0.83714	1	1	1
molecular_function	GO:0005375	copper ion transmembrane transporter activity	0	4	0	0.385205	1	1	1
biological_process	GO:0006878	cellular copper ion homeostasis	0	5	0	0.411016	1	1	1
molecular_function	GO:0004824	lysine-tRNA ligase activity	0	2	0	0.727668	1	1	1
biological_process	GO:0006430	lysyl-tRNA aminoacylation	0	2	0	0.700782	1	1	1
cellular_component	GO:0008076	voltage-gated potassium channel complex	0	4	0	0.511781	1	1	1
molecular_function	GO:0015662	P-type ion transporter activity	0	5	0	0.0668788	1	1	1
molecular_function	GO:0008553	P-type proton-exporting transporter activity	0	3	0	0.620706	1	1	1
biological_process	GO:0034220	ion transmembrane transport	0	10	0	0.630211	0.451616	1	1
biological_process	GO:0120029	proton export across plasma membrane	0	3	0	0.586617	1	1	1
biological_process	GO:1902600	proton transmembrane transport	0	9	0	0.00569854	1	0.635	1
molecular_function	GO:0005315	inorganic phosphate transmembrane transporter activity	0	17	0	0.0668788	1	1	1
biological_process	GO:0035435	phosphate ion transmembrane transport	0	15	0	0.069276	1	1	1
molecular_function	GO:0103012	ferredoxin-thioredoxin reductase activity	0	1	0	0.853043	1	1	1
molecular_function	GO:0102067	geranylgeranyl diphosphate reductase activity	0	1	0	0.853043	1	1	1
molecular_function	GO:0045550	geranylgeranyl reductase activity	0	1	0	0.853043	1	1	1
molecular_function	GO:0004784	superoxide dismutase activity	0	6	0	0.385205	1	1	1
cellular_component	GO:0035859	Seh1-associated complex	0	1	0	0.845835	1	1	1
biological_process	GO:0034198	cellular response to amino acid starvation	0	1	0	0.83714	1	1	1
biological_process	GO:1904263	positive regulation of TORC1 signaling	0	2	0	0.700782	1	1	1
cellular_component	GO:0030956	glutamyl-tRNA(Gln) amidotransferase complex	0	3	0	0.605101	1	1	1
molecular_function	GO:0050567	glutaminyl-tRNA synthase (glutamine-hydrolyzing) activity	0	3	0	0.620706	1	1	1
biological_process	GO:0070681	glutaminyl-tRNAGln biosynthesis via transamidation	0	3	0	0.586617	1	1	1
cellular_component	GO:0010494	cytoplasmic stress granule	0	5	0	0.432844	1	1	1
biological_process	GO:0034063	stress granule assembly	0	5	0	0.411016	1	1	1
molecular_function	GO:0003838	sterol 24-C-methyltransferase activity	0	3	0	0.620706	1	1	1
biological_process	GO:0016126	sterol biosynthetic process	0	9	0	0.201701	1	1	1
cellular_component	GO:0005868	cytoplasmic dynein complex	0	9	0	0.221423	1	1	1
molecular_function	GO:0015513	high-affinity secondary active nitrite transmembrane transporter activity	0	6	0	0.385205	1	1	1
biological_process	GO:0015707	nitrite transport	0	6	0	0.344026	1	1	1
molecular_function	GO:0004190	aspartic-type endopeptidase activity	0	8	0	0.173856	1	1	1
molecular_function	GO:0004129	cytochrome-c oxidase activity	0	3	0	0.620706	1	1	1
biological_process	GO:0042773	ATP synthesis coupled electron transport	0	4	0	0.0166343	1	0.964	1
molecular_function	GO:0008685	2-C-methyl-D-erythritol 2,4-cyclodiphosphate synthase activity	0	1	0	0.853043	1	1	1
biological_process	GO:0019288	isopentenyl diphosphate biosynthetic process, methylerythritol 4-phosphate pathway	0	3	0	0.491036	1	1	1
biological_process	GO:0016114	terpenoid biosynthetic process	0	4	0	0.0237673	1	0.995	1
molecular_function	GO:0003871	5-methyltetrahydropteroyltriglutamate-homocysteine S-methyltransferase activity	0	1	0	0.853043	1	1	1
biological_process	GO:0009086	methionine biosynthetic process	0	8	0	0.349705	0.901066	1	1
cellular_component	GO:0005764	lysosome	0	20	0	0.015109	1	0.638	1
biological_process	GO:0051603	proteolysis involved in cellular protein catabolic process	0	24	0	0.941563	0.0784133	1	1
molecular_function	GO:0004109	coproporphyrinogen oxidase activity	0	3	0	0.620706	1	1	1
biological_process	GO:0006782	protoporphyrinogen IX biosynthetic process	0	12	0	0.118224	1	1	1
molecular_function	GO:0008137	NADH dehydrogenase (ubiquinone) activity	0	8	0	0.280232	1	1	1
molecular_function	GO:0003978	UDP-glucose 4-epimerase activity	0	2	0	0.727668	1	1	1
biological_process	GO:0006012	galactose metabolic process	0	5	0	0.344026	1	1	1
cellular_component	GO:0030131	clathrin adaptor complex	0	6	0	0.18725	1	1	1
cellular_component	GO:0031597	cytosolic proteasome complex	0	3	0	0.366074	1	1	1
cellular_component	GO:0071540	eukaryotic translation initiation factor 3 complex, eIF3e	0	2	0	0.715421	1	1	1
molecular_function	GO:0030371	translation repressor activity	0	1	0	0.853043	1	1	1
biological_process	GO:0009640	photomorphogenesis	0	2	0	0.491036	1	1	1
cellular_component	GO:0071020	post-spliceosomal complex	0	1	0	0.715421	1	1	1
biological_process	GO:0000350	generation of catalytic spliceosome for second transesterification step	0	2	0	0.700782	1	1	1
biological_process	GO:0000389	mRNA 3'-splice site recognition	0	1	0	0.83714	1	1	1
biological_process	GO:0043448	alkane catabolic process	0	1	0	0.83714	1	1	1
molecular_function	GO:0004310	farnesyl-diphosphate farnesyltransferase activity	0	1	0	0.853043	1	1	1
molecular_function	GO:0051996	squalene synthase activity	0	1	0	0.853043	1	1	1
biological_process	GO:0045338	farnesyl diphosphate metabolic process	0	1	0	0.586617	1	1	1
cellular_component	GO:0005743	mitochondrial inner membrane	0	71	0	3.62492e-07	1	0	1
biological_process	GO:0006875	cellular metal ion homeostasis	0	2	0	0.957988	0.0752542	1	1
molecular_function	GO:0019899	enzyme binding	0	1	0	0.98884	0.0193516	1	0.998
molecular_function	GO:0046906	tetrapyrrole binding	0	1	0	0.000314016	0.999909	0.028	1
biological_process	GO:0010019	chloroplast-nucleus signaling pathway	0	1	0	0.83714	1	1	1
molecular_function	GO:0004740	pyruvate dehydrogenase (acetyl-transferring) kinase activity	0	3	0	0.620706	1	1	1
biological_process	GO:0010906	regulation of glucose metabolic process	0	3	0	0.491036	1	1	1
cellular_component	GO:0005749	mitochondrial respiratory chain complex II, succinate dehydrogenase complex (ubiquinone)	0	2	0	0.715421	1	1	1
molecular_function	GO:0016627	oxidoreductase activity, acting on the CH-CH group of donors	0	6	0	0.000293809	1	0.028	1
biological_process	GO:0006121	mitochondrial electron transport, succinate to ubiquinone	0	3	0	0.586617	1	1	1
molecular_function	GO:0016018	cyclosporin A binding	0	17	0	0.0668788	1	1	1
biological_process	GO:0000413	protein peptidyl-prolyl isomerization	0	28	0	0.00681298	1	0.697	1
biological_process	GO:0006688	glycosphingolipid biosynthetic process	0	5	0	0.287945	1	1	1
molecular_function	GO:0047627	adenylylsulfatase activity	0	6	0	0.385205	1	1	1
biological_process	GO:0030026	cellular manganese ion homeostasis	0	2	0	0.700782	1	1	1
biological_process	GO:0006880	intracellular sequestering of iron ion	0	4	0	0.491036	1	1	1
molecular_function	GO:0004471	malate dehydrogenase (decarboxylating) (NAD+) activity	0	7	0	0.328556	1	1	1
molecular_function	GO:0004473	malate dehydrogenase (decarboxylating) (NADP+) activity	0	5	0	0.451612	1	1	1
molecular_function	GO:0004470	malic enzyme activity	0	6	0	0.328556	1	1	1
molecular_function	GO:0051287	NAD binding	0	45	0	0.00250936	0.99975	0.215	1
molecular_function	GO:0008948	oxaloacetate decarboxylase activity	0	2	0	0.727668	1	1	1
biological_process	GO:0006108	malate metabolic process	0	12	0	0.118224	1	1	1
cellular_component	GO:0031304	intrinsic component of mitochondrial inner membrane	0	1	0	0.26852	0.931544	1	1
molecular_function	GO:0043727	5-amino-4-imidazole carboxylate lyase activity	0	2	0	0.727668	1	1	1
molecular_function	GO:0004638	phosphoribosylaminoimidazole carboxylase activity	0	2	0	0.727668	1	1	1
biological_process	GO:0006189	'de novo' IMP biosynthetic process	0	11	0	0.141271	1	1	1
biological_process	GO:0042797	tRNA transcription by RNA polymerase III	0	1	0	0.83714	1	1	1
molecular_function	GO:0030170	pyridoxal phosphate binding	0	47	0	0.000557093	1	0.047	1
molecular_function	GO:0008483	transaminase activity	0	11	0	0.00841838	1	0.633	1
biological_process	GO:0006520	cellular amino acid metabolic process	0	9	0	1.69548e-10	1	0	1
cellular_component	GO:0042765	GPI-anchor transamidase complex	0	5	0	0.432844	1	1	1
biological_process	GO:0016255	attachment of GPI anchor to protein	0	5	0	0.411016	1	1	1
biological_process	GO:0034394	protein localization to cell surface	0	2	0	0.700782	1	1	1
cellular_component	GO:0010005	cortical microtubule, transverse to long axis	0	3	0	0.605101	1	1	1
molecular_function	GO:0030332	cyclin binding	0	7	0	0.328556	1	1	1
biological_process	GO:0008356	asymmetric cell division	0	1	0	0.83714	1	1	1
biological_process	GO:0000082	G1/S transition of mitotic cell cycle	0	6	0	0.240999	1	1	1
biological_process	GO:0010235	guard mother cell cytokinesis	0	1	0	0.83714	1	1	1
biological_process	GO:0010444	guard mother cell differentiation	0	1	0	0.83714	1	1	1
biological_process	GO:0033206	meiotic cytokinesis	0	1	0	0.83714	1	1	1
biological_process	GO:1902806	regulation of cell cycle G1/S phase transition	0	1	0	0.586617	1	1	1
biological_process	GO:0010389	regulation of G2/M transition of mitotic cell cycle	0	6	0	0.89533	0.256445	1	1
biological_process	GO:0051445	regulation of meiotic cell cycle	0	5	0	0.680509	0.712055	1	1
biological_process	GO:0040020	regulation of meiotic nuclear division	0	1	0	0.700782	1	1	1
biological_process	GO:0009409	response to cold	0	5	0	0.411016	1	1	1
biological_process	GO:0098725	symmetric cell division	0	1	0	0.83714	1	1	1
cellular_component	GO:0005687	U4 snRNP	0	6	0	0.366074	1	1	1
cellular_component	GO:0031461	cullin-RING ubiquitin ligase complex	0	6	0	0.938506	0.105975	1	1
molecular_function	GO:0097602	cullin family protein binding	0	6	0	0.385205	1	1	1
molecular_function	GO:0003908	methylated-DNA-[protein]-cysteine S-methyltransferase activity	0	1	0	0.853043	1	1	1
molecular_function	GO:0003849	3-deoxy-7-phosphoheptulonate synthase activity	0	1	0	0.853043	1	1	1
biological_process	GO:0009073	aromatic amino acid family biosynthetic process	0	7	0	0.0339547	1	0.999	1
biological_process	GO:0008652	cellular amino acid biosynthetic process	0	9	0	1.77398e-05	0.999997	0.004	1
biological_process	GO:0009423	chorismate biosynthetic process	0	5	0	0.411016	1	1	1
molecular_function	GO:0004365	glyceraldehyde-3-phosphate dehydrogenase (NAD+) (phosphorylating) activity	0	3	0	0.620706	1	1	1
cellular_component	GO:0016602	CCAAT-binding factor complex	0	2	0	0.715421	1	1	1
molecular_function	GO:0001228	DNA-binding transcription activator activity, RNA polymerase II-specific	0	3	0	0.620706	1	1	1
molecular_function	GO:0003979	UDP-glucose 6-dehydrogenase activity	0	3	0	0.620706	1	1	1
biological_process	GO:0006024	glycosaminoglycan biosynthetic process	0	3	0	0.873361	0.508964	1	1
biological_process	GO:0006065	UDP-glucuronate biosynthetic process	0	3	0	0.586617	1	1	1
molecular_function	GO:0001671	ATPase activator activity	0	6	0	0.385205	1	1	1
biological_process	GO:0044571	[2Fe-2S] cluster assembly	0	2	0	0.700782	1	1	1
biological_process	GO:0097428	protein maturation by iron-sulfur cluster transfer	0	7	0	0.201701	1	1	1
molecular_function	GO:0005052	peroxisome matrix targeting signal-1 binding	0	1	0	0.853043	1	1	1
biological_process	GO:0016560	protein import into peroxisome matrix, docking	0	5	0	0.411016	1	1	1
cellular_component	GO:0031305	integral component of mitochondrial inner membrane	0	12	0	0.302748	0.91904	1	1
molecular_function	GO:0032977	membrane insertase activity	0	6	0	0.385205	1	1	1
biological_process	GO:0033617	mitochondrial cytochrome c oxidase assembly	0	6	0	0.344026	1	1	1
biological_process	GO:0051205	protein insertion into membrane	0	5	0	0.0237673	1	0.995	1
biological_process	GO:0032979	protein insertion into mitochondrial inner membrane from matrix	0	3	0	0.586617	1	1	1
biological_process	GO:0043622	cortical microtubule organization	0	5	0	0.411016	1	1	1
molecular_function	GO:0050136	NADH dehydrogenase (quinone) activity	0	8	0	0.0784262	1	1	1
molecular_function	GO:0008753	NADPH dehydrogenase (quinone) activity	0	4	0	0.529457	1	1	1
cellular_component	GO:0008540	proteasome regulatory particle, base subcomplex	0	11	0	0.158347	1	1	1
molecular_function	GO:0036402	proteasome-activating activity	0	8	0	0.280232	1	1	1
molecular_function	GO:0008097	5S rRNA binding	0	4	0	0.529457	1	1	1
molecular_function	GO:0004069	L-aspartate:2-oxoglutarate aminotransferase activity	0	3	0	0.620706	1	1	1
cellular_component	GO:0016471	vacuolar proton-transporting V-type ATPase complex	0	5	0	0.309597	1	1	1
molecular_function	GO:0008526	phosphatidylinositol transfer activity	0	4	0	0.529457	1	1	1
molecular_function	GO:0004729	oxygen-dependent protoporphyrinogen oxidase activity	0	2	0	0.727668	1	1	1
biological_process	GO:0006783	heme biosynthetic process	0	9	0	0.0237673	1	0.995	1
cellular_component	GO:0031390	Ctf18 RFC-like complex	0	2	0	0.715421	1	1	1
molecular_function	GO:0016616	oxidoreductase activity, acting on the CH-OH group of donors, NAD or NADP as acceptor	0	32	0	3.4389e-06	1	0	1
biological_process	GO:0080147	root hair cell development	0	3	0	0.491036	1	1	1
molecular_function	GO:0010436	carotenoid dioxygenase activity	0	10	0	0.203848	1	1	1
biological_process	GO:0016121	carotene catabolic process	0	10	0	0.168805	1	1	1
biological_process	GO:0006120	mitochondrial electron transport, NADH to ubiquinone	0	8	0	0.240999	1	1	1
molecular_function	GO:0010011	auxin binding	0	1	0	0.853043	1	1	1
molecular_function	GO:0002161	aminoacyl-tRNA editing activity	0	12	0	0.0784262	1	1	1
molecular_function	GO:0004812	aminoacyl-tRNA ligase activity	0	3	0	0.00675006	0.999233	0.547	1
cellular_component	GO:0000153	cytoplasmic ubiquitin ligase complex	0	1	0	0.133903	1	1	1
molecular_function	GO:0019776	Atg8 ligase activity	0	1	0	0.853043	1	1	1
biological_process	GO:0044804	autophagy of nucleus	0	5	0	0.46026	0.790605	1	1
molecular_function	GO:0008353	RNA polymerase II CTD heptapeptide repeat kinase activity	0	4	0	0.529457	1	1	1
molecular_function	GO:0008959	phosphate acetyltransferase activity	0	1	0	0.853043	1	1	1
molecular_function	GO:0008379	thioredoxin peroxidase activity	0	16	0	0.0784262	1	1	1
cellular_component	GO:0009534	chloroplast thylakoid	0	10	0	1.35751e-07	1	0	1
molecular_function	GO:0004586	ornithine decarboxylase activity	0	2	0	0.727668	1	1	1
biological_process	GO:0033387	putrescine biosynthetic process from ornithine	0	2	0	0.700782	1	1	1
biological_process	GO:0034453	microtubule anchoring	0	4	0	0.745968	0.655974	1	1
molecular_function	GO:0004413	homoserine kinase activity	0	1	0	0.853043	1	1	1
biological_process	GO:0009088	threonine biosynthetic process	0	5	0	0.411016	1	1	1
molecular_function	GO:0004408	holocytochrome-c synthase activity	0	22	0	0.0301503	1	0.98	1
biological_process	GO:0018063	cytochrome c-heme linkage	0	21	0	0.0237673	1	0.995	1
cellular_component	GO:0031966	mitochondrial membrane	0	3	0	7.48043e-07	1	0	1
molecular_function	GO:0017077	oxidative phosphorylation uncoupler activity	0	1	0	0.853043	1	1	1
biological_process	GO:1990542	mitochondrial transmembrane transport	0	1	0	0.11242	0.959645	1	1
molecular_function	GO:0019784	NEDD8-specific protease activity	0	3	0	0.620706	1	1	1
cellular_component	GO:0012505	endomembrane system	0	26	0	4.86947e-09	1	0	1
molecular_function	GO:0000149	SNARE binding	0	23	0	0.105253	0.969391	1	1
biological_process	GO:0048278	vesicle docking	0	11	0	0.0592217	0.990263	1	1
biological_process	GO:0006906	vesicle fusion	0	15	0	0.179983	0.940778	1	1
molecular_function	GO:0008276	protein methyltransferase activity	0	3	0	0.588303	0.53614	1	1
biological_process	GO:0018023	peptidyl-lysine trimethylation	0	2	0	0.700782	1	1	1
molecular_function	GO:0050418	hydroxylamine reductase activity	0	4	0	0.529457	1	1	1
cellular_component	GO:0070449	elongin complex	0	2	0	0.715421	1	1	1
molecular_function	GO:0046423	allene-oxide cyclase activity	0	1	0	0.853043	1	1	1
biological_process	GO:0009695	jasmonic acid biosynthetic process	0	1	0	0.83714	1	1	1
cellular_component	GO:0035339	SPOTS complex	0	1	0	0.845835	1	1	1
biological_process	GO:0090156	cellular sphingolipid homeostasis	0	1	0	0.83714	1	1	1
biological_process	GO:0006672	ceramide metabolic process	0	2	0	0.0216897	0.988556	0.99	1
biological_process	GO:1900060	negative regulation of ceramide biosynthetic process	0	1	0	0.83714	1	1	1
cellular_component	GO:0009331	glycerol-3-phosphate dehydrogenase complex	0	7	0	0.309597	1	1	1
molecular_function	GO:0004367	glycerol-3-phosphate dehydrogenase [NAD+] activity	0	6	0	0.385205	1	1	1
biological_process	GO:0046168	glycerol-3-phosphate catabolic process	0	6	0	0.344026	1	1	1
biological_process	GO:0006072	glycerol-3-phosphate metabolic process	0	6	0	0.240999	1	1	1
biological_process	GO:0006116	NADH oxidation	0	10	0	0.168805	1	1	1
molecular_function	GO:0015035	protein-disulfide reductase activity	0	7	0	0.0115824	1	0.755	1
biological_process	GO:0006662	glycerol ether metabolic process	0	2	0	0.700782	1	1	1
molecular_function	GO:0030060	L-malate dehydrogenase activity	0	5	0	0.451612	1	1	1
biological_process	GO:0019752	carboxylic acid metabolic process	0	5	0	8.27476e-15	1	0	1
molecular_function	GO:0005471	ATP:ADP antiporter activity	0	6	0	0.385205	1	1	1
biological_process	GO:0140021	mitochondrial ADP transmembrane transport	0	3	0	0.586617	1	1	1
biological_process	GO:1990544	mitochondrial ATP transmembrane transport	0	3	0	0.586617	1	1	1
biological_process	GO:2000779	regulation of double-strand break repair	0	1	0	0.700782	1	1	1
molecular_function	GO:0004474	malate synthase activity	0	1	0	0.853043	1	1	1
biological_process	GO:0006097	glyoxylate cycle	0	2	0	0.700782	1	1	1
molecular_function	GO:0016432	tRNA-uridine aminocarboxypropyltransferase activity	0	3	0	0.620706	1	1	1
biological_process	GO:0008033	tRNA processing	0	13	0	0.00650169	0.997397	0.663	1
cellular_component	GO:0030891	VCB complex	0	5	0	0.432844	1	1	1
molecular_function	GO:0004518	nuclease activity	0	7	0	0.98179	0.0302987	1	1
biological_process	GO:0071277	cellular response to calcium ion	0	4	0	0.491036	1	1	1
biological_process	GO:0009704	de-etiolation	0	2	0	0.700782	1	1	1
biological_process	GO:0090333	regulation of stomatal closure	0	2	0	0.700782	1	1	1
cellular_component	GO:0030127	COPII vesicle coat	0	8	0	0.261827	1	1	1
molecular_function	GO:0003847	1-alkyl-2-acetylglycerophosphocholine esterase activity	0	3	0	0.620706	1	1	1
biological_process	GO:0090114	COPII-coated vesicle budding	0	1	0	0.497758	0.831195	1	1
molecular_function	GO:0051015	actin filament binding	0	11	0	0.173856	1	1	1
biological_process	GO:0030042	actin filament depolymerization	0	1	0	0.83714	1	1	1
cellular_component	GO:0000220	vacuolar proton-transporting V-type ATPase, V0 domain	0	4	0	0.511781	1	1	1
cellular_component	GO:0005750	mitochondrial respiratory chain complex III	0	5	0	0.432844	1	1	1
biological_process	GO:0006122	mitochondrial electron transport, ubiquinol to cytochrome c	0	6	0	0.344026	1	1	1
cellular_component	GO:0072669	tRNA-splicing ligase complex	0	3	0	0.605101	1	1	1
biological_process	GO:0006388	tRNA splicing, via endonucleolytic cleavage and ligation	0	5	0	0.201701	1	1	1
biological_process	GO:0034553	mitochondrial respiratory chain complex II assembly	0	3	0	0.586617	1	1	1
biological_process	GO:0018293	protein-FAD linkage	0	1	0	0.83714	1	1	1
cellular_component	GO:0072380	TRC complex	0	1	0	0.845835	1	1	1
biological_process	GO:0019432	triglyceride biosynthetic process	0	5	0	0.411016	1	1	1
biological_process	GO:0006301	postreplication repair	0	6	0	0.987139	0.0454268	1	1
biological_process	GO:0070534	protein K63-linked ubiquitination	0	3	0	0.586617	1	1	1
biological_process	GO:0006386	termination of RNA polymerase III transcription	0	1	0	0.83714	1	1	1
biological_process	GO:0042779	tRNA 3'-trailer cleavage	0	1	0	0.995691	0.0708876	1	1
cellular_component	GO:0043626	PCNA complex	0	1	0	0.845835	1	1	1
molecular_function	GO:0030337	DNA polymerase processivity factor activity	0	1	0	0.853043	1	1	1
biological_process	GO:0070207	protein homotrimerization	0	1	0	0.83714	1	1	1
biological_process	GO:0006275	regulation of DNA replication	0	2	0	0.999773	0.00213507	1	0.655
cellular_component	GO:0120115	Lsm2-8 complex	0	1	0	0.845835	1	1	1
cellular_component	GO:0097526	spliceosomal tri-snRNP complex	0	6	0	0.481718	0.738881	1	1
cellular_component	GO:0000813	ESCRT I complex	0	2	0	0.715421	1	1	1
biological_process	GO:0043162	ubiquitin-dependent protein catabolic process via the multivesicular body sorting pathway	0	1	0	0.344026	1	1	1
cellular_component	GO:0070985	transcription factor TFIIK complex	0	2	0	0.715421	1	1	1
biological_process	GO:0016070	RNA metabolic process	0	3	0	1	1.52055e-19	1	0
cellular_component	GO:0042721	TIM22 mitochondrial import inner membrane insertion complex	0	6	0	0.366074	1	1	1
biological_process	GO:0045039	protein insertion into mitochondrial inner membrane	0	9	0	0.201701	1	1	1
molecular_function	GO:0046481	digalactosyldiacylglycerol synthase activity	0	1	0	0.853043	1	1	1
molecular_function	GO:0035250	UDP-galactosyltransferase activity	0	1	0	0.727668	1	1	1
biological_process	GO:0019375	galactolipid biosynthetic process	0	1	0	0.83714	1	1	1
cellular_component	GO:0016272	prefoldin complex	0	6	0	0.366074	1	1	1
molecular_function	GO:0061657	UFM1 conjugating enzyme activity	0	1	0	0.853043	1	1	1
molecular_function	GO:0031072	heat shock protein binding	0	12	0	0.752215	0.410918	1	1
molecular_function	GO:0000064	L-ornithine transmembrane transporter activity	0	3	0	0.620706	1	1	1
biological_process	GO:1990575	mitochondrial L-ornithine transmembrane transport	0	3	0	0.586617	1	1	1
biological_process	GO:0017148	negative regulation of translation	0	9	0	0.125378	0.953956	1	1
cellular_component	GO:0043564	Ku70:Ku80 complex	0	2	0	0.715421	1	1	1
biological_process	GO:0071480	cellular response to gamma radiation	0	2	0	0.700782	1	1	1
biological_process	GO:0071481	cellular response to X-ray	0	2	0	0.700782	1	1	1
molecular_function	GO:0004401	histidinol-phosphatase activity	0	1	0	0.853043	1	1	1
molecular_function	GO:0042578	phosphoric ester hydrolase activity	0	2	0	0.460485	0.59511	1	1
molecular_function	GO:0051500	D-tyrosyl-tRNA(Tyr) deacylase activity	0	1	0	0.853043	1	1	1
biological_process	GO:0006399	tRNA metabolic process	0	1	0	0.000307987	0.999887	0.046	1
cellular_component	GO:0005689	U12-type spliceosomal complex	0	8	0	0.261827	1	1	1
molecular_function	GO:0042277	peptide binding	0	2	0	0.361819	0.780406	1	1
biological_process	GO:0043171	peptide catabolic process	0	3	0	0.344026	1	1	1
cellular_component	GO:0005938	cell cortex	0	3	0	0.891988	0.26059	1	1
molecular_function	GO:0003785	actin monomer binding	0	1	0	0.853043	1	1	1
biological_process	GO:0042989	sequestering of actin monomers	0	1	0	0.83714	1	1	1
cellular_component	GO:0005881	cytoplasmic microtubule	0	4	0	0.586023	0.697252	1	1
cellular_component	GO:0048188	Set1C/COMPASS complex	0	5	0	0.432844	1	1	1
molecular_function	GO:0140575	transmembrane monodehydroascorbate reductase activity	0	2	0	0.727668	1	1	1
biological_process	GO:0006376	mRNA splice site selection	0	2	0	0.745968	0.655974	1	1
molecular_function	GO:0004364	glutathione transferase activity	0	17	0	0.0668788	1	1	1
biological_process	GO:0006749	glutathione metabolic process	0	20	0	0.0116407	1	0.865	1
cellular_component	GO:0042406	extrinsic component of endoplasmic reticulum membrane	0	2	0	0.715421	1	1	1
cellular_component	GO:0043541	UDP-N-acetylglucosamine transferase complex	0	2	0	0.715421	1	1	1
molecular_function	GO:0016628	oxidoreductase activity, acting on the CH-CH group of donors, NAD or NADP as acceptor	0	2	0	0.0784262	1	1	1
cellular_component	GO:0005680	anaphase-promoting complex	0	12	0	0.133903	1	1	1
biological_process	GO:0070979	protein K11-linked ubiquitination	0	5	0	0.411016	1	1	1
cellular_component	GO:0010319	stromule	0	3	0	0.605101	1	1	1
molecular_function	GO:0042132	fructose 1,6-bisphosphate 1-phosphatase activity	0	4	0	0.529457	1	1	1
biological_process	GO:0030388	fructose 1,6-bisphosphate metabolic process	0	7	0	0.287945	1	1	1
biological_process	GO:0019419	sulfate reduction	0	1	0	0.83714	1	1	1
cellular_component	GO:0045252	oxoglutarate dehydrogenase complex	0	3	0	0.605101	1	1	1
molecular_function	GO:0004149	dihydrolipoyllysine-residue succinyltransferase activity	0	1	0	0.853043	1	1	1
biological_process	GO:0033512	L-lysine catabolic process to acetyl-CoA via saccharopine	0	1	0	0.83714	1	1	1
molecular_function	GO:0000293	ferric-chelate reductase activity	0	2	0	0.620706	1	1	1
biological_process	GO:0033215	reductive iron assimilation	0	2	0	0.700782	1	1	1
molecular_function	GO:0004655	porphobilinogen synthase activity	0	1	0	0.853043	1	1	1
cellular_component	GO:0031415	NatA complex	0	2	0	0.715421	1	1	1
molecular_function	GO:1990190	peptide-glutamate-N-acetyltransferase activity	0	1	0	0.853043	1	1	1
molecular_function	GO:1990189	peptide-serine-N-acetyltransferase activity	0	2	0	0.727668	1	1	1
biological_process	GO:0018002	N-terminal peptidyl-glutamic acid acetylation	0	1	0	0.83714	1	1	1
biological_process	GO:0017198	N-terminal peptidyl-serine acetylation	0	1	0	0.83714	1	1	1
cellular_component	GO:0015934	large ribosomal subunit	0	13	0	1.41945e-06	1	0	1
molecular_function	GO:0008734	L-aspartate oxidase activity	0	1	0	0.853043	1	1	1
molecular_function	GO:0044318	L-aspartate:fumarate oxidoreductase activity	0	1	0	0.853043	1	1	1
biological_process	GO:0009435	NAD biosynthetic process	0	6	0	0.240999	1	1	1
molecular_function	GO:0030234	enzyme regulator activity	0	12	0	0.30092	0.794692	1	1
molecular_function	GO:0003951	NAD+ kinase activity	0	7	0	0.328556	1	1	1
biological_process	GO:0019674	NAD metabolic process	0	7	0	0.0485029	1	1	1
biological_process	GO:0006741	NADP biosynthetic process	0	3	0	0.586617	1	1	1
molecular_function	GO:0005093	Rab GDP-dissociation inhibitor activity	0	1	0	0.853043	1	1	1
biological_process	GO:0007264	small GTPase mediated signal transduction	0	3	0	0.344026	1	1	1
molecular_function	GO:0004458	D-lactate dehydrogenase (cytochrome) activity	0	2	0	0.727668	1	1	1
molecular_function	GO:0008720	D-lactate dehydrogenase activity	0	2	0	0.727668	1	1	1
biological_process	GO:1903457	lactate catabolic process	0	2	0	0.700782	1	1	1
cellular_component	GO:0008250	oligosaccharyltransferase complex	0	6	0	0.366074	1	1	1
biological_process	GO:0006487	protein N-linked glycosylation	0	21	0	0.0990301	0.971837	1	1
biological_process	GO:0006353	DNA-templated transcription, termination	0	11	0	0.478231	0.718388	1	1
biological_process	GO:0072657	protein localization to membrane	0	5	0	0.0199843	0.993043	0.986	1
molecular_function	GO:0051920	peroxiredoxin activity	0	4	0	0.0414684	1	0.993	1
molecular_function	GO:0004032	alditol:NADP+ 1-oxidoreductase activity	0	3	0	0.620706	1	1	1
molecular_function	GO:0047834	D-threo-aldose 1-dehydrogenase activity	0	20	0	0.0414684	1	0.993	1
molecular_function	GO:0003938	IMP dehydrogenase activity	0	1	0	0.853043	1	1	1
biological_process	GO:0006177	GMP biosynthetic process	0	2	0	0.411016	1	1	1
cellular_component	GO:0070765	gamma-secretase complex	0	2	0	0.715421	1	1	1
biological_process	GO:0007219	Notch signaling pathway	0	3	0	0.586617	1	1	1
molecular_function	GO:0000062	fatty-acyl-CoA binding	0	5	0	0.385205	1	1	1
molecular_function	GO:0003861	3-isopropylmalate dehydratase activity	0	2	0	0.727668	1	1	1
biological_process	GO:0043436	oxoacid metabolic process	0	2	0	2.52711e-15	1	0	1
molecular_function	GO:0005080	protein kinase C binding	0	1	0	0.853043	1	1	1
biological_process	GO:0001934	positive regulation of protein phosphorylation	0	3	0	0.411016	1	1	1
biological_process	GO:0045899	positive regulation of RNA polymerase II transcription preinitiation complex assembly	0	2	0	0.700782	1	1	1
cellular_component	GO:0070469	respirasome	0	10	0	0.00143535	1	0.084	1
molecular_function	GO:0009916	alternative oxidase activity	0	4	0	0.529457	1	1	1
molecular_function	GO:0102721	ubiquinol:oxygen oxidoreductase activity	0	4	0	0.529457	1	1	1
biological_process	GO:0010230	alternative respiration	0	4	0	0.491036	1	1	1
molecular_function	GO:0032050	clathrin heavy chain binding	0	2	0	0.727668	1	1	1
biological_process	GO:0048268	clathrin coat assembly	0	2	0	0.700782	1	1	1
biological_process	GO:0051726	regulation of cell cycle	0	10	0	0.984033	0.0284674	1	1
molecular_function	GO:0016298	lipase activity	0	17	0	0.0263791	0.9841	0.962	1
molecular_function	GO:0050833	pyruvate transmembrane transporter activity	0	1	0	0.853043	1	1	1
biological_process	GO:0006850	mitochondrial pyruvate transmembrane transport	0	2	0	0.700782	1	1	1
cellular_component	GO:0009328	phenylalanine-tRNA ligase complex	0	2	0	0.715421	1	1	1
molecular_function	GO:0004826	phenylalanine-tRNA ligase activity	0	3	0	0.620706	1	1	1
biological_process	GO:0006432	phenylalanyl-tRNA aminoacylation	0	3	0	0.586617	1	1	1
molecular_function	GO:0097573	glutathione oxidoreductase activity	0	8	0	0.280232	1	1	1
cellular_component	GO:0030008	TRAPP complex	0	6	0	0.221423	1	1	1
molecular_function	GO:0004325	ferrochelatase activity	0	2	0	0.727668	1	1	1
molecular_function	GO:0008519	ammonium transmembrane transporter activity	0	11	0	0.173856	1	1	1
biological_process	GO:0072488	ammonium transmembrane transport	0	10	0	0.168805	1	1	1
molecular_function	GO:0008465	glycerate dehydrogenase activity	0	1	0	0.853043	1	1	1
molecular_function	GO:0030267	glyoxylate reductase (NADP+) activity	0	2	0	0.727668	1	1	1
molecular_function	GO:0016618	hydroxypyruvate reductase activity	0	2	0	0.727668	1	1	1
molecular_function	GO:0005049	nuclear export signal receptor activity	0	7	0	0.328556	1	1	1
biological_process	GO:0006611	protein export from nucleus	0	6	0	0.344026	1	1	1
cellular_component	GO:0030015	CCR4-NOT core complex	0	6	0	0.366074	1	1	1
biological_process	GO:0006402	mRNA catabolic process	0	6	0	0.120964	0.922319	1	1
cellular_component	GO:0033179	proton-transporting V-type ATPase, V0 domain	0	4	0	0.261827	1	1	1
molecular_function	GO:1990841	promoter-specific chromatin binding	0	2	0	0.727668	1	1	1
molecular_function	GO:0008311	double-stranded DNA 3'-5' exodeoxyribonuclease activity	0	6	0	0.385205	1	1	1
molecular_function	GO:0008081	phosphoric diester hydrolase activity	0	11	0	0.348591	0.717958	1	1
biological_process	GO:0006004	fucose metabolic process	0	5	0	0.411016	1	1	1
molecular_function	GO:0016971	flavin-linked sulfhydryl oxidase activity	0	3	0	0.620706	1	1	1
cellular_component	GO:1990718	axonemal central pair projection	0	2	0	0.715421	1	1	1
cellular_component	GO:0000015	phosphopyruvate hydratase complex	0	1	0	0.845835	1	1	1
molecular_function	GO:0004634	phosphopyruvate hydratase activity	0	1	0	0.853043	1	1	1
molecular_function	GO:0047536	2-aminoadipate transaminase activity	0	2	0	0.727668	1	1	1
cellular_component	GO:0031011	Ino80 complex	0	3	0	0.605101	1	1	1
cellular_component	GO:0035267	NuA4 histone acetyltransferase complex	0	8	0	0.721479	0.572765	1	1
cellular_component	GO:0097255	R2TP complex	0	2	0	0.715421	1	1	1
biological_process	GO:0048507	meristem development	0	1	0	0.700782	1	1	1
biological_process	GO:1900150	regulation of defense response to fungus	0	1	0	0.83714	1	1	1
cellular_component	GO:0005782	peroxisomal matrix	0	2	0	0.715421	1	1	1
molecular_function	GO:0005053	peroxisome matrix targeting signal-2 binding	0	1	0	0.853043	1	1	1
cellular_component	GO:0005811	lipid droplet	0	14	0	0.0957455	1	0.999	1
molecular_function	GO:0004806	triglyceride lipase activity	0	10	0	0.203848	1	1	1
biological_process	GO:0055088	lipid homeostasis	0	19	0	0.0237673	1	0.995	1
biological_process	GO:0019433	triglyceride catabolic process	0	9	0	0.201701	1	1	1
molecular_function	GO:0004424	imidazoleglycerol-phosphate dehydratase activity	0	1	0	0.853043	1	1	1
molecular_function	GO:0004066	asparagine synthase (glutamine-hydrolyzing) activity	0	3	0	0.620706	1	1	1
biological_process	GO:0006529	asparagine biosynthetic process	0	3	0	0.586617	1	1	1
cellular_component	GO:0071541	eukaryotic translation initiation factor 3 complex, eIF3m	0	3	0	0.605101	1	1	1
biological_process	GO:0002183	cytoplasmic translational initiation	0	4	0	0.864979	0.282131	1	1
cellular_component	GO:0000274	mitochondrial proton-transporting ATP synthase, stator stalk	0	1	0	0.845835	1	1	1
molecular_function	GO:0004356	glutamate-ammonia ligase activity	0	5	0	0.451612	1	1	1
biological_process	GO:0006542	glutamine biosynthetic process	0	5	0	0.411016	1	1	1
cellular_component	GO:0016939	kinesin II complex	0	1	0	0.845835	1	1	1
biological_process	GO:0044458	motile cilium assembly	0	4	0	0.491036	1	1	1
molecular_function	GO:0008124	4-alpha-hydroxytetrahydrobiopterin dehydratase activity	0	2	0	0.727668	1	1	1
biological_process	GO:0007034	vacuolar transport	0	1	0	0.933214	0.135819	1	1
biological_process	GO:0022900	electron transport chain	0	9	0	0.00143792	0.999867	0.207	1
molecular_function	GO:0016765	transferase activity, transferring alkyl or aryl (other than methyl) groups	0	2	0	0.00450606	0.999205	0.395	1
molecular_function	GO:0036424	L-phosphoserine phosphatase activity	0	2	0	0.727668	1	1	1
biological_process	GO:0016311	dephosphorylation	0	8	0	0.590369	0.535363	1	1
biological_process	GO:0006564	L-serine biosynthetic process	0	3	0	0.586617	1	1	1
cellular_component	GO:0034274	Atg12-Atg5-Atg16 complex	0	2	0	0.715421	1	1	1
cellular_component	GO:0034045	phagophore assembly site membrane	0	11	0	0.158347	1	1	1
biological_process	GO:0006501	C-terminal protein lipidation	0	3	0	0.586617	1	1	1
cellular_component	GO:0005786	signal recognition particle, endoplasmic reticulum targeting	0	7	0	0.309597	1	1	1
molecular_function	GO:0008312	7S RNA binding	0	7	0	0.328556	1	1	1
molecular_function	GO:0030942	endoplasmic reticulum signal peptide binding	0	3	0	0.620706	1	1	1
biological_process	GO:0006616	SRP-dependent cotranslational protein targeting to membrane, translocation	0	5	0	0.411016	1	1	1
molecular_function	GO:0008878	glucose-1-phosphate adenylyltransferase activity	0	4	0	0.529457	1	1	1
biological_process	GO:0005978	glycogen biosynthetic process	0	8	0	0.240999	1	1	1
cellular_component	GO:0009941	chloroplast envelope	0	9	0	0.00908137	0.996089	0.47	1
biological_process	GO:0010206	photosystem II repair	0	4	0	0.491036	1	1	1
cellular_component	GO:0033180	proton-transporting V-type ATPase, V1 domain	0	3	0	0.432844	1	1	1
cellular_component	GO:0042719	mitochondrial intermembrane space protein transporter complex	0	2	0	0.715421	1	1	1
molecular_function	GO:0080025	phosphatidylinositol-3,5-bisphosphate binding	0	2	0	0.727668	1	1	1
biological_process	GO:0006497	protein lipidation	0	3	0	0.0679196	0.982149	1	1
molecular_function	GO:0004656	procollagen-proline 4-dioxygenase activity	0	20	0	0.0414684	1	0.993	1
biological_process	GO:0018401	peptidyl-proline hydroxylation to 4-hydroxy-L-proline	0	20	0	0.0284084	1	0.999	1
cellular_component	GO:0033063	Rad51B-Rad51C-Rad51D-XRCC2 complex	0	4	0	0.511781	1	1	1
biological_process	GO:0034551	mitochondrial respiratory chain complex III assembly	0	1	0	0.83714	1	1	1
molecular_function	GO:0004316	3-oxoacyl-[acyl-carrier-protein] reductase (NADPH) activity	0	1	0	0.853043	1	1	1
biological_process	GO:0030497	fatty acid elongation	0	3	0	0.586617	1	1	1
molecular_function	GO:0015171	amino acid transmembrane transporter activity	0	9	0	0.617518	0.669919	1	1
biological_process	GO:0003333	amino acid transmembrane transport	0	8	0	0.118224	1	1	1
biological_process	GO:0006596	polyamine biosynthetic process	0	5	0	0.168805	1	1	1
molecular_function	GO:0004614	phosphoglucomutase activity	0	1	0	0.853043	1	1	1
molecular_function	GO:0048038	quinone binding	0	8	0	0.23901	1	1	1
biological_process	GO:0009060	aerobic respiration	0	4	0	0.000462216	0.999962	0.068	1
biological_process	GO:0015990	electron transport coupled proton transport	0	1	0	0.83714	1	1	1
molecular_function	GO:0008113	peptide-methionine (S)-S-oxide reductase activity	0	6	0	0.385205	1	1	1
molecular_function	GO:0051787	misfolded protein binding	0	11	0	0.173856	1	1	1
biological_process	GO:0034620	cellular response to unfolded protein	0	8	0	0.419374	0.816853	1	1
cellular_component	GO:0009898	cytoplasmic side of plasma membrane	0	2	0	0.850227	0.414941	1	1
biological_process	GO:0051782	negative regulation of cell division	0	1	0	0.83714	1	1	1
cellular_component	GO:0001534	radial spoke	0	2	0	0.715421	1	1	1
molecular_function	GO:0004860	protein kinase inhibitor activity	0	1	0	0.853043	1	1	1
biological_process	GO:0006469	negative regulation of protein kinase activity	0	1	0	0.700782	1	1	1
cellular_component	GO:0071261	Ssh1 translocon complex	0	1	0	0.845835	1	1	1
molecular_function	GO:0047280	nicotinamide phosphoribosyltransferase activity	0	1	0	0.853043	1	1	1
molecular_function	GO:0004514	nicotinate-nucleotide diphosphorylase (carboxylating) activity	0	3	0	0.620706	1	1	1
molecular_function	GO:0008252	nucleotidase activity	0	2	0	0.23901	1	1	1
molecular_function	GO:0003935	GTP cyclohydrolase II activity	0	2	0	0.727668	1	1	1
biological_process	GO:0009231	riboflavin biosynthetic process	0	10	0	0.168805	1	1	1
molecular_function	GO:0008721	D-serine ammonia-lyase activity	0	2	0	0.727668	1	1	1
molecular_function	GO:0003941	L-serine ammonia-lyase activity	0	2	0	0.727668	1	1	1
molecular_function	GO:0030378	serine racemase activity	0	1	0	0.853043	1	1	1
molecular_function	GO:0018114	threonine racemase activity	0	1	0	0.853043	1	1	1
biological_process	GO:0070179	D-serine biosynthetic process	0	1	0	0.83714	1	1	1
biological_process	GO:0006563	L-serine metabolic process	0	1	0	0.0827885	1	1	1
biological_process	GO:0042866	pyruvate biosynthetic process	0	1	0	0.83714	1	1	1
molecular_function	GO:0004834	tryptophan synthase activity	0	2	0	0.727668	1	1	1
biological_process	GO:0000162	tryptophan biosynthetic process	0	9	0	0.201701	1	1	1
molecular_function	GO:0031386	protein tag	0	20	0	0.0414684	1	0.993	1
biological_process	GO:0019941	modification-dependent protein catabolic process	0	10	0	0.99538	0.00727195	1	0.97
cellular_component	GO:0005769	early endosome	0	5	0	0.366074	1	1	1
molecular_function	GO:0008474	palmitoyl-(protein) hydrolase activity	0	3	0	0.620706	1	1	1
molecular_function	GO:0008865	fructokinase activity	0	1	0	0.853043	1	1	1
molecular_function	GO:0004340	glucokinase activity	0	2	0	0.727668	1	1	1
molecular_function	GO:0005536	glucose binding	0	2	0	0.727668	1	1	1
molecular_function	GO:0019158	mannokinase activity	0	1	0	0.853043	1	1	1
biological_process	GO:0001678	cellular glucose homeostasis	0	1	0	0.83714	1	1	1
biological_process	GO:0051156	glucose 6-phosphate metabolic process	0	2	0	0.271964	0.930724	1	1
biological_process	GO:0019318	hexose metabolic process	0	1	0	0.134383	0.943309	1	1
cellular_component	GO:0019774	proteasome core complex, beta-subunit complex	0	8	0	0.261827	1	1	1
molecular_function	GO:0004372	glycine hydroxymethyltransferase activity	0	3	0	0.620706	1	1	1
molecular_function	GO:0070905	serine binding	0	3	0	0.620706	1	1	1
biological_process	GO:0046655	folic acid metabolic process	0	3	0	0.344026	1	1	1
biological_process	GO:0019264	glycine biosynthetic process from serine	0	3	0	0.586617	1	1	1
biological_process	GO:0006565	L-serine catabolic process	0	4	0	0.491036	1	1	1
biological_process	GO:0006730	one-carbon metabolic process	0	10	0	0.0579672	1	1	1
biological_process	GO:0035999	tetrahydrofolate interconversion	0	9	0	0.201701	1	1	1
biological_process	GO:0046653	tetrahydrofolate metabolic process	0	3	0	0.308821	0.917212	1	1
molecular_function	GO:0004707	MAP kinase activity	0	8	0	0.280232	1	1	1
molecular_function	GO:0008324	cation transmembrane transporter activity	0	13	0	0.967592	0.0471438	1	1
molecular_function	GO:0004639	phosphoribosylaminoimidazolesuccinocarboxamide synthase activity	0	1	0	0.853043	1	1	1
molecular_function	GO:0004805	trehalose-phosphatase activity	0	1	0	0.853043	1	1	1
biological_process	GO:0005992	trehalose biosynthetic process	0	1	0	0.83714	1	1	1
cellular_component	GO:0005742	mitochondrial outer membrane translocase complex	0	3	0	0.704937	0.690403	1	1
molecular_function	GO:0010487	thermospermine synthase activity	0	1	0	0.853043	1	1	1
cellular_component	GO:0009317	acetyl-CoA carboxylase complex	0	3	0	0.605101	1	1	1
molecular_function	GO:0003989	acetyl-CoA carboxylase activity	0	5	0	0.451612	1	1	1
biological_process	GO:0043001	Golgi to plasma membrane protein transport	0	3	0	0.586617	1	1	1
biological_process	GO:0033365	protein localization to organelle	0	1	0	0.951248	0.0712095	1	1
cellular_component	GO:0005662	DNA replication factor A complex	0	3	0	0.605101	1	1	1
molecular_function	GO:0043047	single-stranded telomeric DNA binding	0	3	0	0.620706	1	1	1
cellular_component	GO:0036157	outer dynein arm	0	5	0	0.432844	1	1	1
molecular_function	GO:0061632	RNA lariat debranching enzyme activator activity	0	3	0	0.620706	1	1	1
molecular_function	GO:0004623	phospholipase A2 activity	0	6	0	0.385205	1	1	1
biological_process	GO:0034613	cellular protein localization	0	4	0	0.542202	0.518641	1	1
molecular_function	GO:0008121	ubiquinol-cytochrome-c reductase activity	0	1	0	0.853043	1	1	1
cellular_component	GO:0042720	mitochondrial inner membrane peptidase complex	0	2	0	0.715421	1	1	1
biological_process	GO:0006627	protein processing involved in protein targeting to mitochondrion	0	2	0	0.700782	1	1	1
biological_process	GO:0006465	signal peptide processing	0	15	0	0.069276	1	1	1
biological_process	GO:0090110	COPII-coated vesicle cargo loading	0	6	0	0.344026	1	1	1
molecular_function	GO:0016410	N-acyltransferase activity	0	7	0	0.504851	0.627937	1	1
molecular_function	GO:0050291	sphingosine N-acyltransferase activity	0	7	0	0.328556	1	1	1
molecular_function	GO:0005267	potassium channel activity	0	4	0	0.974218	0.0760654	1	1
cellular_component	GO:0005785	signal recognition particle receptor complex	0	2	0	0.715421	1	1	1
biological_process	GO:0045047	protein targeting to ER	0	5	0	0.0913718	0.983366	1	1
cellular_component	GO:0005967	mitochondrial pyruvate dehydrogenase complex	0	1	0	0.845835	1	1	1
molecular_function	GO:0004739	pyruvate dehydrogenase (acetyl-transferring) activity	0	4	0	0.529457	1	1	1
biological_process	GO:0006086	acetyl-CoA biosynthetic process from pyruvate	0	4	0	0.491036	1	1	1
biological_process	GO:0009228	thiamine biosynthetic process	0	6	0	0.344026	1	1	1
biological_process	GO:0009229	thiamine diphosphate biosynthetic process	0	4	0	0.491036	1	1	1
cellular_component	GO:0099080	supramolecular complex	0	1	0	0.146344	0.892868	1	1
molecular_function	GO:0097718	disordered domain specific binding	0	1	0	0.853043	1	1	1
molecular_function	GO:0008974	phosphoribulokinase activity	0	1	0	0.853043	1	1	1
molecular_function	GO:0005458	GDP-mannose transmembrane transporter activity	0	3	0	0.620706	1	1	1
cellular_component	GO:0035371	microtubule plus-end	0	1	0	0.845835	1	1	1
molecular_function	GO:0051010	microtubule plus-end binding	0	2	0	0.727668	1	1	1
biological_process	GO:1904825	protein localization to microtubule plus-end	0	1	0	0.83714	1	1	1
biological_process	GO:0031110	regulation of microtubule polymerization or depolymerization	0	2	0	0.491036	1	1	1
molecular_function	GO:0016788	hydrolase activity, acting on ester bonds	0	6	0	0.328534	0.711559	1	1
molecular_function	GO:0008193	tRNA guanylyltransferase activity	0	1	0	0.853043	1	1	1
molecular_function	GO:0004359	glutaminase activity	0	2	0	0.727668	1	1	1
molecular_function	GO:0003952	NAD+ synthase (glutamine-hydrolyzing) activity	0	1	0	0.853043	1	1	1
cellular_component	GO:0000159	protein phosphatase type 2A complex	0	7	0	0.309597	1	1	1
biological_process	GO:0070262	peptidyl-serine dephosphorylation	0	1	0	0.83714	1	1	1
biological_process	GO:0010207	photosystem II assembly	0	6	0	0.344026	1	1	1
biological_process	GO:0045038	protein import into chloroplast thylakoid membrane	0	2	0	0.700782	1	1	1
cellular_component	GO:0032153	cell division site	0	3	0	0.887791	0.356015	1	1
cellular_component	GO:0015630	microtubule cytoskeleton	0	12	0	0.762636	0.298988	1	1
cellular_component	GO:0031105	septin complex	0	1	0	0.845835	1	1	1
cellular_component	GO:0005940	septin ring	0	1	0	0.845835	1	1	1
biological_process	GO:0061640	cytoskeleton-dependent cytokinesis	0	1	0	0.411016	1	1	1
cellular_component	GO:0005801	cis-Golgi network	0	9	0	0.18725	1	1	1
cellular_component	GO:0005797	Golgi medial cisterna	0	2	0	0.715421	1	1	1
molecular_function	GO:0004807	triose-phosphate isomerase activity	0	1	0	0.853043	1	1	1
biological_process	GO:0046166	glyceraldehyde-3-phosphate biosynthetic process	0	1	0	0.83714	1	1	1
biological_process	GO:0019563	glycerol catabolic process	0	5	0	0.411016	1	1	1
molecular_function	GO:0033743	peptide-methionine (R)-S-oxide reductase activity	0	4	0	0.529457	1	1	1
cellular_component	GO:0033263	CORVET complex	0	1	0	0.845835	1	1	1
cellular_component	GO:0005905	clathrin-coated pit	0	2	0	0.704937	0.690403	1	1
cellular_component	GO:0005869	dynactin complex	0	2	0	0.715421	1	1	1
molecular_function	GO:0050518	2-C-methyl-D-erythritol 4-phosphate cytidylyltransferase activity	0	1	0	0.853043	1	1	1
biological_process	GO:0008299	isoprenoid biosynthetic process	0	8	0	0.0016307	1	0.241	1
molecular_function	GO:0008441	3'(2'),5'-bisphosphate nucleotidase activity	0	2	0	0.727668	1	1	1
biological_process	GO:0000103	sulfate assimilation	0	6	0	0.344026	1	1	1
cellular_component	GO:0005758	mitochondrial intermembrane space	0	8	0	0.18725	1	1	1
molecular_function	GO:0016531	copper chaperone activity	0	2	0	0.727668	1	1	1
cellular_component	GO:0000815	ESCRT III complex	0	6	0	0.366074	1	1	1
cellular_component	GO:0005771	multivesicular body	0	10	0	0.18725	1	1	1
biological_process	GO:0032509	endosome transport via multivesicular body sorting pathway	0	4	0	0.0579672	1	1	1
molecular_function	GO:0008514	organic anion transmembrane transporter activity	0	2	0	0.0676642	0.988418	1	1
molecular_function	GO:0015605	organophosphate ester transmembrane transporter activity	0	2	0	0.0668788	1	1	1
biological_process	GO:0015718	monocarboxylic acid transport	0	2	0	0.168805	1	1	1
molecular_function	GO:0003714	transcription corepressor activity	0	11	0	0.173856	1	1	1
biological_process	GO:0070370	cellular heat acclimation	0	1	0	0.83714	1	1	1
molecular_function	GO:0044877	protein-containing complex binding	0	6	0	0.99996	0.000101683	1	0.027
biological_process	GO:1901006	ubiquinone-6 biosynthetic process	0	2	0	0.700782	1	1	1
biological_process	GO:0046034	ATP metabolic process	0	1	0	0.00034089	0.999954	0.05	1
molecular_function	GO:0046923	ER retention sequence binding	0	4	0	0.529457	1	1	1
biological_process	GO:0006621	protein retention in ER lumen	0	5	0	0.411016	1	1	1
molecular_function	GO:0016651	oxidoreductase activity, acting on NAD(P)H	0	8	0	0.0102551	0.998761	0.719	1
molecular_function	GO:0050178	phenylpyruvate tautomerase activity	0	1	0	0.853043	1	1	1
cellular_component	GO:0000276	mitochondrial proton-transporting ATP synthase complex, coupling factor F(o)	0	2	0	0.605101	1	1	1
molecular_function	GO:0000340	RNA 7-methylguanosine cap binding	0	4	0	0.529457	1	1	1
molecular_function	GO:0004449	isocitrate dehydrogenase (NAD+) activity	0	2	0	0.727668	1	1	1
biological_process	GO:0006102	isocitrate metabolic process	0	3	0	0.586617	1	1	1
cellular_component	GO:0009349	riboflavin synthase complex	0	1	0	0.845835	1	1	1
molecular_function	GO:0000906	6,7-dimethyl-8-ribityllumazine synthase activity	0	1	0	0.853043	1	1	1
molecular_function	GO:0008177	succinate dehydrogenase (ubiquinone) activity	0	2	0	0.727668	1	1	1
molecular_function	GO:0000104	succinate dehydrogenase activity	0	1	0	0.727668	1	1	1
biological_process	GO:0006665	sphingolipid metabolic process	0	6	0	0.00553462	0.997365	0.605	1
molecular_function	GO:0008823	cupric reductase activity	0	1	0	0.853043	1	1	1
molecular_function	GO:0052851	ferric-chelate reductase (NADPH) activity	0	1	0	0.853043	1	1	1
biological_process	GO:0015677	copper ion import	0	1	0	0.83714	1	1	1
molecular_function	GO:0016830	carbon-carbon lyase activity	0	1	0	0.000404589	1	0.04	1
cellular_component	GO:0000814	ESCRT II complex	0	3	0	0.605101	1	1	1
biological_process	GO:0043328	protein transport to vacuole involved in ubiquitin-dependent protein catabolic process via the multivesicular body sorting pathway	0	5	0	0.411016	1	1	1
cellular_component	GO:0031429	box H/ACA snoRNP complex	0	7	0	0.309597	1	1	1
molecular_function	GO:0034513	box H/ACA snoRNA binding	0	5	0	0.451612	1	1	1
biological_process	GO:0031118	rRNA pseudouridine synthesis	0	4	0	0.069276	1	1	1
biological_process	GO:0031120	snRNA pseudouridine synthesis	0	4	0	0.491036	1	1	1
molecular_function	GO:0042907	xanthine transmembrane transporter activity	0	3	0	0.620706	1	1	1
biological_process	GO:0042906	xanthine transport	0	3	0	0.586617	1	1	1
molecular_function	GO:0009020	tRNA (guanosine-2'-O-)-methyltransferase activity	0	2	0	0.727668	1	1	1
biological_process	GO:0002938	tRNA guanine ribose methylation	0	2	0	0.700782	1	1	1
molecular_function	GO:0004357	glutamate-cysteine ligase activity	0	1	0	0.853043	1	1	1
biological_process	GO:0006750	glutathione biosynthetic process	0	1	0	0.83714	1	1	1
molecular_function	GO:0061599	molybdopterin molybdotransferase activity	0	2	0	0.727668	1	1	1
biological_process	GO:0006777	Mo-molybdopterin cofactor biosynthetic process	0	8	0	0.240999	1	1	1
molecular_function	GO:0004725	protein tyrosine phosphatase activity	0	31	0	0.00717679	1	0.567	1
biological_process	GO:0015706	nitrate transport	0	1	0	0.83714	1	1	1
biological_process	GO:0010167	response to nitrate	0	1	0	0.83714	1	1	1
biological_process	GO:0010506	regulation of autophagy	0	4	0	0.344026	1	1	1
biological_process	GO:0031116	positive regulation of microtubule polymerization	0	2	0	0.700782	1	1	1
molecular_function	GO:0004332	fructose-bisphosphate aldolase activity	0	4	0	0.529457	1	1	1
cellular_component	GO:0036038	MKS complex	0	6	0	0.366074	1	1	1
molecular_function	GO:0004648	O-phospho-L-serine:2-oxoglutarate aminotransferase activity	0	1	0	0.853043	1	1	1
molecular_function	GO:0004475	mannose-1-phosphate guanylyltransferase activity	0	1	0	0.853043	1	1	1
biological_process	GO:0000032	cell wall mannoprotein biosynthetic process	0	2	0	0.700782	1	1	1
biological_process	GO:0009298	GDP-mannose biosynthetic process	0	3	0	0.586617	1	1	1
biological_process	GO:0043966	histone H3 acetylation	0	2	0	0.586617	1	1	1
molecular_function	GO:0003866	3-phosphoshikimate 1-carboxyvinyltransferase activity	0	1	0	0.853043	1	1	1
cellular_component	GO:0033185	dolichol-phosphate-mannose synthase complex	0	1	0	0.845835	1	1	1
biological_process	GO:0006506	GPI anchor biosynthetic process	0	11	0	0.0579672	1	1	1
biological_process	GO:0009617	response to bacterium	0	2	0	0.586617	1	1	1
molecular_function	GO:0004017	adenylate kinase activity	0	11	0	0.173856	1	1	1
molecular_function	GO:0004616	phosphogluconate dehydrogenase (decarboxylating) activity	0	1	0	0.853043	1	1	1
biological_process	GO:0046177	D-gluconate catabolic process	0	2	0	0.700782	1	1	1
molecular_function	GO:0008934	inositol monophosphate 1-phosphatase activity	0	3	0	0.620706	1	1	1
molecular_function	GO:0052832	inositol monophosphate 3-phosphatase activity	0	3	0	0.620706	1	1	1
molecular_function	GO:0052833	inositol monophosphate 4-phosphatase activity	0	3	0	0.620706	1	1	1
biological_process	GO:0006021	inositol biosynthetic process	0	4	0	0.491036	1	1	1
molecular_function	GO:0046537	2,3-bisphosphoglycerate-independent phosphoglycerate mutase activity	0	2	0	0.727668	1	1	1
biological_process	GO:0044262	cellular carbohydrate metabolic process	0	3	0	0.604977	0.497833	1	1
biological_process	GO:0006007	glucose catabolic process	0	1	0	0.83714	1	1	1
molecular_function	GO:0031492	nucleosomal DNA binding	0	3	0	0.620706	1	1	1
biological_process	GO:0030261	chromosome condensation	0	5	0	0.9755	0.0825649	1	1
cellular_component	GO:0005951	carbamoyl-phosphate synthase complex	0	1	0	0.845835	1	1	1
molecular_function	GO:0004088	carbamoyl-phosphate synthase (glutamine-hydrolyzing) activity	0	2	0	0.727668	1	1	1
biological_process	GO:0006207	'de novo' pyrimidine nucleobase biosynthetic process	0	7	0	0.287945	1	1	1
biological_process	GO:0006526	arginine biosynthetic process	0	7	0	0.201701	1	1	1
biological_process	GO:0006541	glutamine metabolic process	0	9	0	0.0579672	1	1	1
biological_process	GO:0007017	microtubule-based process	0	6	0	0.831163	0.217711	1	1
cellular_component	GO:0071458	integral component of cytoplasmic side of endoplasmic reticulum membrane	0	3	0	0.605101	1	1	1
cellular_component	GO:0071556	integral component of lumenal side of endoplasmic reticulum membrane	0	3	0	0.605101	1	1	1
molecular_function	GO:0042500	aspartic endopeptidase activity, intramembrane cleaving	0	3	0	0.620706	1	1	1
biological_process	GO:0033619	membrane protein proteolysis	0	3	0	0.586617	1	1	1
biological_process	GO:0006044	N-acetylglucosamine metabolic process	0	1	0	0.83714	1	1	1
cellular_component	GO:0009538	photosystem I reaction center	0	5	0	0.432844	1	1	1
molecular_function	GO:0004802	transketolase activity	0	1	0	0.853043	1	1	1
biological_process	GO:0006098	pentose-phosphate shunt	0	3	0	0.349705	0.901066	1	1
molecular_function	GO:0070290	N-acylphosphatidylethanolamine-specific phospholipase D activity	0	1	0	0.853043	1	1	1
cellular_component	GO:0030134	COPII-coated ER to Golgi transport vesicle	0	9	0	0.12261	0.963205	1	1
cellular_component	GO:0030173	integral component of Golgi membrane	0	20	0	0.0250062	1	0.83	1
molecular_function	GO:0047326	inositol tetrakisphosphate 5-kinase activity	0	1	0	0.853043	1	1	1
molecular_function	GO:0051765	inositol tetrakisphosphate kinase activity	0	1	0	0.529457	1	1	1
molecular_function	GO:0008440	inositol-1,4,5-trisphosphate 3-kinase activity	0	1	0	0.853043	1	1	1
molecular_function	GO:0000823	inositol-1,4,5-trisphosphate 6-kinase activity	0	1	0	0.853043	1	1	1
molecular_function	GO:0102732	myo-inositol-1,2,3,4,6-heptakisphosphate 5-kinase activity	0	1	0	0.853043	1	1	1
biological_process	GO:1903565	negative regulation of protein localization to cilium	0	1	0	0.83714	1	1	1
molecular_function	GO:0004065	arylsulfatase activity	0	2	0	0.727668	1	1	1
biological_process	GO:0018958	phenol-containing compound metabolic process	0	2	0	0.238908	0.942033	1	1
biological_process	GO:0071702	organic substance transport	0	2	0	0.131976	0.894605	1	1
molecular_function	GO:0004659	prenyltransferase activity	0	4	0	0.263184	0.933121	1	1
biological_process	GO:0043087	regulation of GTPase activity	0	2	0	0.917435	0.218501	1	1
cellular_component	GO:0017101	aminoacyl-tRNA synthetase multienzyme complex	0	4	0	0.511781	1	1	1
molecular_function	GO:0004815	aspartate-tRNA ligase activity	0	2	0	0.727668	1	1	1
biological_process	GO:0006422	aspartyl-tRNA aminoacylation	0	2	0	0.700782	1	1	1
biological_process	GO:0070863	positive regulation of protein exit from endoplasmic reticulum	0	1	0	0.83714	1	1	1
biological_process	GO:0003400	regulation of COPII vesicle coating	0	2	0	0.700782	1	1	1
biological_process	GO:0016050	vesicle organization	0	1	0	0.110035	0.955335	1	1
biological_process	GO:0000461	endonucleolytic cleavage to generate mature 3'-end of SSU-rRNA from (SSU-rRNA, 5.8S rRNA, LSU-rRNA)	0	1	0	0.83714	1	1	1
cellular_component	GO:0005960	glycine cleavage complex	0	2	0	0.715421	1	1	1
molecular_function	GO:0016594	glycine binding	0	1	0	0.853043	1	1	1
molecular_function	GO:0004375	glycine dehydrogenase (decarboxylating) activity	0	1	0	0.853043	1	1	1
biological_process	GO:0019464	glycine decarboxylation via glycine cleavage system	0	3	0	0.586617	1	1	1
molecular_function	GO:0004637	phosphoribosylamine-glycine ligase activity	0	3	0	0.620706	1	1	1
molecular_function	GO:0004641	phosphoribosylformylglycinamidine cyclo-ligase activity	0	1	0	0.853043	1	1	1
biological_process	GO:0046084	adenine biosynthetic process	0	1	0	0.700782	1	1	1
biological_process	GO:0006164	purine nucleotide biosynthetic process	0	5	0	0.430782	0.66175	1	1
molecular_function	GO:0004427	inorganic diphosphatase activity	0	4	0	0.529457	1	1	1
molecular_function	GO:0009678	pyrophosphate hydrolysis-driven proton transmembrane transporter activity	0	1	0	0.0919654	1	1	1
molecular_function	GO:0052691	UDP-arabinopyranose mutase activity	0	1	0	0.853043	1	1	1
biological_process	GO:0071555	cell wall organization	0	7	0	0.209395	0.951497	1	1
biological_process	GO:0009832	plant-type cell wall biogenesis	0	1	0	0.394788	0.881776	1	1
biological_process	GO:0033356	UDP-L-arabinose metabolic process	0	1	0	0.83714	1	1	1
molecular_function	GO:0004400	histidinol-phosphate transaminase activity	0	1	0	0.853043	1	1	1
molecular_function	GO:0003995	acyl-CoA dehydrogenase activity	0	2	0	0.727668	1	1	1
molecular_function	GO:0008470	isovaleryl-CoA dehydrogenase activity	0	1	0	0.853043	1	1	1
biological_process	GO:0006552	leucine catabolic process	0	3	0	0.586617	1	1	1
molecular_function	GO:0004750	D-ribulose-phosphate 3-epimerase activity	0	2	0	0.727668	1	1	1
biological_process	GO:0019323	pentose catabolic process	0	2	0	0.491036	1	1	1
biological_process	GO:0009052	pentose-phosphate shunt, non-oxidative branch	0	6	0	0.344026	1	1	1
biological_process	GO:0009624	response to nematode	0	1	0	0.83714	1	1	1
molecular_function	GO:0004377	GDP-Man:Man3GlcNAc2-PP-Dol alpha-1,2-mannosyltransferase activity	0	1	0	0.853043	1	1	1
biological_process	GO:0006490	oligosaccharide-lipid intermediate biosynthetic process	0	4	0	0.444152	0.858729	1	1
molecular_function	GO:0000033	alpha-1,3-mannosyltransferase activity	0	2	0	0.727668	1	1	1
biological_process	GO:0006493	protein O-linked glycosylation	0	1	0	0.0913718	0.983366	1	1
cellular_component	GO:0071819	DUBm complex	0	1	0	0.845835	1	1	1
cellular_component	GO:0070390	transcription export complex 2	0	3	0	0.605101	1	1	1
biological_process	GO:0016578	histone deubiquitination	0	1	0	0.984864	0.126639	1	1
cellular_component	GO:0033106	cis-Golgi network membrane	0	1	0	0.845835	1	1	1
cellular_component	GO:0000794	condensed nuclear chromosome	0	4	0	0.900194	0.278521	1	1
cellular_component	GO:0120231	DNA recombinase auxiliary factor complex	0	1	0	0.845835	1	1	1
molecular_function	GO:0120230	recombinase activator activity	0	1	0	0.853043	1	1	1
biological_process	GO:0000709	meiotic joint molecule formation	0	1	0	0.83714	1	1	1
biological_process	GO:0010774	meiotic strand invasion involved in reciprocal meiotic recombination	0	1	0	0.83714	1	1	1
biological_process	GO:0048285	organelle fission	0	3	0	0.999945	0.000139621	1	0.067
biological_process	GO:0000291	nuclear-transcribed mRNA catabolic process, exonucleolytic	0	1	0	0.394788	0.881776	1	1
biological_process	GO:0060213	positive regulation of nuclear-transcribed mRNA poly(A) tail shortening	0	1	0	0.83714	1	1	1
biological_process	GO:0045948	positive regulation of translational initiation	0	2	0	0.700782	1	1	1
cellular_component	GO:0005672	transcription factor TFIIA complex	0	2	0	0.715421	1	1	1
cellular_component	GO:0033065	Rad51C-XRCC3 complex	0	2	0	0.715421	1	1	1
biological_process	GO:0000707	meiotic DNA recombinase assembly	0	1	0	0.83714	1	1	1
biological_process	GO:0042255	ribosome assembly	0	3	0	0.298833	0.836885	1	1
biological_process	GO:0045901	positive regulation of translational elongation	0	1	0	0.83714	1	1	1
biological_process	GO:0045905	positive regulation of translational termination	0	2	0	0.700782	1	1	1
molecular_function	GO:0004828	serine-tRNA ligase activity	0	3	0	0.620706	1	1	1
biological_process	GO:0006434	seryl-tRNA aminoacylation	0	3	0	0.586617	1	1	1
molecular_function	GO:0004751	ribose-5-phosphate isomerase activity	0	2	0	0.727668	1	1	1
molecular_function	GO:0008830	dTDP-4-dehydrorhamnose 3,5-epimerase activity	0	1	0	0.853043	1	1	1
molecular_function	GO:0008831	dTDP-4-dehydrorhamnose reductase activity	0	1	0	0.853043	1	1	1
biological_process	GO:0019305	dTDP-rhamnose biosynthetic process	0	1	0	0.83714	1	1	1
biological_process	GO:0010253	UDP-rhamnose biosynthetic process	0	1	0	0.83714	1	1	1
cellular_component	GO:0008541	proteasome regulatory particle, lid subcomplex	0	9	0	0.221423	1	1	1
molecular_function	GO:0004073	aspartate-semialdehyde dehydrogenase activity	0	1	0	0.853043	1	1	1
biological_process	GO:0009097	isoleucine biosynthetic process	0	6	0	0.344026	1	1	1
biological_process	GO:0010336	gibberellic acid homeostasis	0	1	0	0.83714	1	1	1
biological_process	GO:0006123	mitochondrial electron transport, cytochrome c to oxygen	0	3	0	0.586617	1	1	1
molecular_function	GO:0003992	N2-acetyl-L-ornithine:2-oxoglutarate 5-aminotransferase activity	0	1	0	0.853043	1	1	1
biological_process	GO:0042742	defense response to bacterium	0	1	0	0.83714	1	1	1
biological_process	GO:0080022	primary root development	0	1	0	0.83714	1	1	1
molecular_function	GO:0004795	threonine synthase activity	0	1	0	0.853043	1	1	1
biological_process	GO:0019344	cysteine biosynthetic process	0	5	0	0.201701	1	1	1
molecular_function	GO:0003962	cystathionine gamma-synthase activity	0	1	0	0.853043	1	1	1
biological_process	GO:0019346	transsulfuration	0	5	0	0.411016	1	1	1
molecular_function	GO:0005244	voltage-gated ion channel activity	0	1	0	0.975611	0.0628376	1	1
molecular_function	GO:0016630	protochlorophyllide reductase activity	0	1	0	0.853043	1	1	1
molecular_function	GO:0008579	JUN kinase phosphatase activity	0	3	0	0.620706	1	1	1
biological_process	GO:0043405	regulation of MAP kinase activity	0	3	0	0.491036	1	1	1
biological_process	GO:0006379	mRNA cleavage	0	5	0	0.85176	0.357259	1	1
biological_process	GO:0001881	receptor recycling	0	1	0	0.83714	1	1	1
molecular_function	GO:0004014	adenosylmethionine decarboxylase activity	0	1	0	0.853043	1	1	1
biological_process	GO:0006557	S-adenosylmethioninamine biosynthetic process	0	1	0	0.83714	1	1	1
biological_process	GO:0008295	spermidine biosynthetic process	0	1	0	0.83714	1	1	1
biological_process	GO:0006597	spermine biosynthetic process	0	1	0	0.83714	1	1	1
molecular_function	GO:0004417	hydroxyethylthiazole kinase activity	0	1	0	0.853043	1	1	1
molecular_function	GO:0003987	acetate-CoA ligase activity	0	3	0	0.620706	1	1	1
molecular_function	GO:0016208	AMP binding	0	4	0	0.529457	1	1	1
biological_process	GO:0019427	acetyl-CoA biosynthetic process from acetate	0	3	0	0.586617	1	1	1
cellular_component	GO:0033178	proton-transporting two-sector ATPase complex, catalytic domain	0	1	0	0.0349844	1	0.928	1
cellular_component	GO:0070762	nuclear pore transmembrane ring	0	1	0	0.845835	1	1	1
biological_process	GO:0006999	nuclear pore organization	0	3	0	0.586617	1	1	1
molecular_function	GO:0044689	7,8-didemethyl-8-hydroxy-5-deazariboflavin synthase activity	0	1	0	0.853043	1	1	1
cellular_component	GO:0005793	endoplasmic reticulum-Golgi intermediate compartment	0	9	0	0.18725	1	1	1
molecular_function	GO:0004343	glucosamine 6-phosphate N-acetyltransferase activity	0	2	0	0.727668	1	1	1
molecular_function	GO:0048029	monosaccharide binding	0	3	0	0.0350002	0.994784	0.988	1
biological_process	GO:0006048	UDP-N-acetylglucosamine biosynthetic process	0	7	0	0.287945	1	1	1
molecular_function	GO:0004148	dihydrolipoyl dehydrogenase activity	0	2	0	0.727668	1	1	1
cellular_component	GO:0031314	extrinsic component of mitochondrial inner membrane	0	6	0	0.366074	1	1	1
biological_process	GO:0034982	mitochondrial protein processing	0	2	0	0.491036	1	1	1
cellular_component	GO:0030121	AP-1 adaptor complex	0	2	0	0.715421	1	1	1
molecular_function	GO:0035615	clathrin adaptor activity	0	4	0	0.529457	1	1	1
biological_process	GO:0071034	CUT catabolic process	0	2	0	0.873361	0.508964	1	1
biological_process	GO:0071049	nuclear mRNA surveillance	0	2	0	NA	NA	NA	NA
molecular_function	GO:0061503	tRNA threonylcarbamoyladenosine dehydratase	0	2	0	0.727668	1	1	1
molecular_function	GO:0008641	ubiquitin-like modifier activating enzyme activity	0	3	0	0.82814	0.444531	1	1
biological_process	GO:0061504	cyclic threonylcarbamoyladenosine biosynthetic process	0	2	0	0.700782	1	1	1
molecular_function	GO:0033730	arogenate dehydrogenase (NADP+) activity	0	1	0	0.853043	1	1	1
molecular_function	GO:0008977	prephenate dehydrogenase (NAD+) activity	0	1	0	0.853043	1	1	1
molecular_function	GO:0004665	prephenate dehydrogenase (NADP+) activity	0	1	0	0.853043	1	1	1
biological_process	GO:0006571	tyrosine biosynthetic process	0	1	0	0.83714	1	1	1
molecular_function	GO:0048040	UDP-glucuronate decarboxylase activity	0	1	0	0.853043	1	1	1
biological_process	GO:0042732	D-xylose metabolic process	0	2	0	0.700782	1	1	1
biological_process	GO:0033320	UDP-D-xylose biosynthetic process	0	1	0	0.83714	1	1	1
molecular_function	GO:0004853	uroporphyrinogen decarboxylase activity	0	3	0	0.620706	1	1	1
biological_process	GO:0000455	enzyme-directed rRNA pseudouridine synthesis	0	8	0	0.240999	1	1	1
molecular_function	GO:0004081	bis(5'-nucleosyl)-tetraphosphatase (asymmetrical) activity	0	2	0	0.727668	1	1	1
biological_process	GO:0006167	AMP biosynthetic process	0	2	0	0.344026	1	1	1
biological_process	GO:0006754	ATP biosynthetic process	0	2	0	0.0237673	1	0.995	1
cellular_component	GO:0009536	plastid	0	8	0	1.97713e-14	1	0	1
molecular_function	GO:0004113	2',3'-cyclic-nucleotide 3'-phosphodiesterase activity	0	2	0	0.727668	1	1	1
biological_process	GO:0009187	cyclic nucleotide metabolic process	0	2	0	0.999929	0.000160538	1	0.079
cellular_component	GO:0000839	Hrd1p ubiquitin ligase ERAD-L complex	0	6	0	0.366074	1	1	1
molecular_function	GO:1990381	ubiquitin-specific protease binding	0	3	0	0.620706	1	1	1
biological_process	GO:2000640	positive regulation of SREBP signaling pathway	0	1	0	0.83714	1	1	1
biological_process	GO:0035494	SNARE complex disassembly	0	2	0	0.700782	1	1	1
biological_process	GO:0050482	arachidonic acid secretion	0	1	0	0.83714	1	1	1
biological_process	GO:0006644	phospholipid metabolic process	0	7	0	0.014078	0.994539	0.921	1
biological_process	GO:0060548	negative regulation of cell death	0	3	0	0.966728	0.188883	1	1
molecular_function	GO:0003983	UTP:glucose-1-phosphate uridylyltransferase activity	0	1	0	0.853043	1	1	1
biological_process	GO:0005977	glycogen metabolic process	0	1	0	0.118224	1	1	1
biological_process	GO:0006011	UDP-glucose metabolic process	0	1	0	0.83714	1	1	1
molecular_function	GO:0004869	cysteine-type endopeptidase inhibitor activity	0	1	0	0.853043	1	1	1
molecular_function	GO:0004781	sulfate adenylyltransferase (ATP) activity	0	2	0	0.727668	1	1	1
molecular_function	GO:0004174	electron-transferring-flavoprotein dehydrogenase activity	0	3	0	0.620706	1	1	1
biological_process	GO:0033260	nuclear DNA replication	0	2	0	0.817749	0.404988	1	1
biological_process	GO:0051716	cellular response to stimulus	0	1	0	1	1.9768e-15	1	0
biological_process	GO:0032922	circadian regulation of gene expression	0	3	0	0.586617	1	1	1
biological_process	GO:0043153	entrainment of circadian clock by photoperiod	0	2	0	0.700782	1	1	1
biological_process	GO:0006950	response to stress	0	2	0	1	6.59958e-14	1	0
cellular_component	GO:0070461	SAGA-type complex	0	1	0	0.421104	0.814955	1	1
molecular_function	GO:0003881	CDP-diacylglycerol-inositol 3-phosphatidyltransferase activity	0	1	0	0.853043	1	1	1
biological_process	GO:0006661	phosphatidylinositol biosynthetic process	0	2	0	0.160274	0.948862	1	1
biological_process	GO:0006995	cellular response to nitrogen starvation	0	4	0	0.491036	1	1	1
cellular_component	GO:1990234	transferase complex	0	1	0	0.983011	0.0242182	1	0.997
molecular_function	GO:0004512	inositol-3-phosphate synthase activity	0	1	0	0.853043	1	1	1
biological_process	GO:0008654	phospholipid biosynthetic process	0	3	0	0.000986996	0.999854	0.143	1
cellular_component	GO:0072546	EMC complex	0	8	0	0.261827	1	1	1
molecular_function	GO:0003852	2-isopropylmalate synthase activity	0	1	0	0.853043	1	1	1
biological_process	GO:0009098	leucine biosynthetic process	0	3	0	0.586617	1	1	1
molecular_function	GO:0000150	DNA strand exchange activity	0	2	0	0.727668	1	1	1
biological_process	GO:0070192	chromosome organization involved in meiotic cell cycle	0	3	0	0.996449	0.0169927	1	1
biological_process	GO:0000730	DNA recombinase assembly	0	2	0	0.586617	1	1	1
biological_process	GO:0006312	mitotic recombination	0	3	0	0.287945	1	1	1
biological_process	GO:1990426	mitotic recombination-dependent replication fork processing	0	1	0	0.83714	1	1	1
biological_process	GO:0010332	response to gamma radiation	0	1	0	0.586617	1	1	1
biological_process	GO:0042148	strand invasion	0	3	0	0.491036	1	1	1
molecular_function	GO:0004477	methenyltetrahydrofolate cyclohydrolase activity	0	3	0	0.620706	1	1	1
molecular_function	GO:0004488	methylenetetrahydrofolate dehydrogenase (NADP+) activity	0	3	0	0.620706	1	1	1
biological_process	GO:0000212	meiotic spindle organization	0	1	0	0.83714	1	1	1
molecular_function	GO:0004022	alcohol dehydrogenase (NAD+) activity	0	3	0	0.451612	1	1	1
molecular_function	GO:0016836	hydro-lyase activity	0	4	0	0.0261824	0.994133	0.962	1
biological_process	GO:0010236	plastoquinone biosynthetic process	0	2	0	0.700782	1	1	1
cellular_component	GO:0009509	chromoplast	0	2	0	0.715421	1	1	1
molecular_function	GO:0016166	phytoene dehydrogenase activity	0	1	0	0.853043	1	1	1
biological_process	GO:0016117	carotenoid biosynthetic process	0	7	0	0.141271	1	1	1
molecular_function	GO:0003977	UDP-N-acetylglucosamine diphosphorylase activity	0	4	0	0.529457	1	1	1
molecular_function	GO:0004324	ferredoxin-NADP+ reductase activity	0	1	0	0.853043	1	1	1
molecular_function	GO:0008839	4-hydroxy-tetrahydrodipicolinate reductase	0	2	0	0.727668	1	1	1
biological_process	GO:0019877	diaminopimelate biosynthetic process	0	3	0	0.586617	1	1	1
molecular_function	GO:0000036	acyl carrier activity	0	3	0	0.620706	1	1	1
molecular_function	GO:0016297	acyl-[acyl-carrier-protein] hydrolase activity	0	2	0	0.727668	1	1	1
biological_process	GO:0007229	integrin-mediated signaling pathway	0	1	0	0.83714	1	1	1
biological_process	GO:0072659	protein localization to plasma membrane	0	2	0	0.411016	1	1	1
molecular_function	GO:0045174	glutathione dehydrogenase (ascorbate) activity	0	1	0	0.853043	1	1	1
biological_process	GO:0033355	ascorbate glutathione cycle	0	1	0	0.83714	1	1	1
molecular_function	GO:0004830	tryptophan-tRNA ligase activity	0	2	0	0.727668	1	1	1
biological_process	GO:0006436	tryptophanyl-tRNA aminoacylation	0	2	0	0.700782	1	1	1
molecular_function	GO:0016811	hydrolase activity, acting on carbon-nitrogen (but not peptide) bonds, in linear amides	0	5	0	0.985561	0.0366931	1	1
molecular_function	GO:0061656	SUMO conjugating enzyme activity	0	3	0	0.620706	1	1	1
biological_process	GO:0006694	steroid biosynthetic process	0	7	0	0.0485029	1	1	1
biological_process	GO:0016125	sterol metabolic process	0	2	0	0.141271	1	1	1
molecular_function	GO:0015038	glutathione disulfide oxidoreductase activity	0	3	0	0.451612	1	1	1
molecular_function	GO:0004362	glutathione-disulfide reductase (NADPH) activity	0	3	0	0.620706	1	1	1
molecular_function	GO:0004864	protein phosphatase inhibitor activity	0	4	0	0.783648	0.614795	1	1
biological_process	GO:0035308	negative regulation of protein dephosphorylation	0	2	0	0.873361	0.508964	1	1
molecular_function	GO:0004791	thioredoxin-disulfide reductase activity	0	7	0	0.328556	1	1	1
cellular_component	GO:1990246	uniplex complex	0	2	0	0.715421	1	1	1
biological_process	GO:0036444	calcium import into the mitochondrion	0	2	0	0.700782	1	1	1
biological_process	GO:0051560	mitochondrial calcium ion homeostasis	0	2	0	0.700782	1	1	1
cellular_component	GO:0031213	RSF complex	0	2	0	0.715421	1	1	1
molecular_function	GO:1990259	histone-glutamine methyltransferase activity	0	1	0	0.853043	1	1	1
molecular_function	GO:0008649	rRNA methyltransferase activity	0	1	0	0.942912	0.167893	1	1
biological_process	GO:0000494	box C/D RNA 3'-end processing	0	2	0	0.700782	1	1	1
biological_process	GO:1990258	histone glutamine methylation	0	1	0	0.83714	1	1	1
molecular_function	GO:0009001	serine O-acetyltransferase activity	0	2	0	0.727668	1	1	1
biological_process	GO:0006535	cysteine biosynthetic process from serine	0	6	0	0.344026	1	1	1
cellular_component	GO:0009361	succinate-CoA ligase complex (ADP-forming)	0	1	0	0.845835	1	1	1
molecular_function	GO:0010427	abscisic acid binding	0	1	0	0.853043	1	1	1
biological_process	GO:0009737	response to abscisic acid	0	3	0	0.491036	1	1	1
biological_process	GO:0016574	histone ubiquitination	0	1	0	0.811117	0.588984	1	1
molecular_function	GO:0004831	tyrosine-tRNA ligase activity	0	2	0	0.727668	1	1	1
biological_process	GO:0043039	tRNA aminoacylation	0	2	0	0.00232659	0.999772	0.321	1
biological_process	GO:0006437	tyrosyl-tRNA aminoacylation	0	1	0	0.83714	1	1	1
molecular_function	GO:0008310	single-stranded DNA 3'-5' exodeoxyribonuclease activity	0	3	0	0.620706	1	1	1
molecular_function	GO:0005483	soluble NSF attachment protein activity	0	2	0	0.727668	1	1	1
biological_process	GO:0032786	positive regulation of DNA-templated transcription, elongation	0	4	0	0.986047	0.0647218	1	1
molecular_function	GO:0016209	antioxidant activity	0	3	0	0.00948652	0.997656	0.669	1
molecular_function	GO:0004347	glucose-6-phosphate isomerase activity	0	2	0	0.727668	1	1	1
cellular_component	GO:0030122	AP-2 adaptor complex	0	2	0	0.715421	1	1	1
molecular_function	GO:0004160	dihydroxy-acid dehydratase activity	0	1	0	0.853043	1	1	1
biological_process	GO:0009082	branched-chain amino acid biosynthetic process	0	2	0	0.240999	1	1	1
molecular_function	GO:0003854	3-beta-hydroxy-delta5-steroid dehydrogenase activity	0	5	0	0.451612	1	1	1
biological_process	GO:0034213	quinolinate catabolic process	0	1	0	0.83714	1	1	1
molecular_function	GO:0000035	acyl binding	0	1	0	0.853043	1	1	1
cellular_component	GO:0042995	cell projection	0	2	0	0.22506	0.82741	1	1
biological_process	GO:0007015	actin filament organization	0	5	0	0.0485029	1	1	1
biological_process	GO:0030865	cortical cytoskeleton organization	0	2	0	0.240999	1	1	1
biological_process	GO:0007163	establishment or maintenance of cell polarity	0	1	0	0.700782	1	1	1
biological_process	GO:0032956	regulation of actin cytoskeleton organization	0	2	0	0.168805	1	1	1
molecular_function	GO:0004746	riboflavin synthase activity	0	1	0	0.853043	1	1	1
cellular_component	GO:0008024	cyclin/CDK positive transcription elongation factor complex	0	2	0	0.715421	1	1	1
biological_process	GO:0051260	protein homooligomerization	0	4	0	0.411016	1	1	1
cellular_component	GO:0031416	NatB complex	0	2	0	0.715421	1	1	1
molecular_function	GO:0004596	peptide alpha-N-acetyltransferase activity	0	3	0	0.451612	1	1	1
biological_process	GO:0017196	N-terminal peptidyl-methionine acetylation	0	6	0	0.344026	1	1	1
molecular_function	GO:0003865	3-oxo-5-alpha-steroid 4-dehydrogenase activity	0	2	0	0.727668	1	1	1
molecular_function	GO:0102389	polyprenol reductase activity	0	1	0	0.853043	1	1	1
biological_process	GO:0019408	dolichol biosynthetic process	0	1	0	0.83714	1	1	1
biological_process	GO:0016095	polyprenol catabolic process	0	1	0	0.83714	1	1	1
molecular_function	GO:0004311	farnesyltranstransferase activity	0	2	0	0.620706	1	1	1
molecular_function	GO:0016767	geranylgeranyl-diphosphate geranylgeranyltransferase activity	0	1	0	0.853043	1	1	1
cellular_component	GO:0033573	high-affinity iron permease complex	0	1	0	0.845835	1	1	1
molecular_function	GO:0015093	ferrous iron transmembrane transporter activity	0	1	0	0.853043	1	1	1
biological_process	GO:0034755	iron ion transmembrane transport	0	1	0	0.700782	1	1	1
cellular_component	GO:0034715	pICln-Sm protein complex	0	3	0	0.605101	1	1	1
cellular_component	GO:0034719	SMN-Sm protein complex	0	3	0	0.432844	1	1	1
molecular_function	GO:0050342	tocopherol O-methyltransferase activity	0	1	0	0.853043	1	1	1
molecular_function	GO:0008757	S-adenosylmethionine-dependent methyltransferase activity	0	8	0	0.176201	0.881169	1	1
molecular_function	GO:0047631	ADP-ribose diphosphatase activity	0	2	0	0.727668	1	1	1
molecular_function	GO:0003991	acetylglutamate kinase activity	0	1	0	0.853043	1	1	1
molecular_function	GO:0034618	arginine binding	0	1	0	0.853043	1	1	1
molecular_function	GO:0003774	cytoskeletal motor activity	0	3	0	0.604308	0.531664	1	1
cellular_component	GO:0044666	MLL3/4 complex	0	2	0	0.715421	1	1	1
cellular_component	GO:0048471	perinuclear region of cytoplasm	0	4	0	0.511781	1	1	1
molecular_function	GO:0004106	chorismate mutase activity	0	1	0	0.853043	1	1	1
biological_process	GO:0046417	chorismate metabolic process	0	1	0	0.344026	1	1	1
molecular_function	GO:0048529	magnesium-protoporphyrin IX monomethyl ester (oxidative) cyclase activity	0	2	0	0.727668	1	1	1
molecular_function	GO:0004502	kynurenine 3-monooxygenase activity	0	5	0	0.451612	1	1	1
molecular_function	GO:0016174	NAD(P)H oxidase H2O2-forming activity	0	5	0	0.451612	1	1	1
biological_process	GO:0070189	kynurenine metabolic process	0	5	0	0.240999	1	1	1
molecular_function	GO:0052624	2-phytyl-1,4-naphthoquinone methyltransferase activity	0	1	0	0.853043	1	1	1
biological_process	GO:0042372	phylloquinone biosynthetic process	0	3	0	0.586617	1	1	1
molecular_function	GO:0052887	7,9,9'-tricis-neurosporene:quinone oxidoreductase activity	0	1	0	0.853043	1	1	1
molecular_function	GO:0052886	9,9'-dicis-carotene:quinone oxidoreductase activity	0	1	0	0.853043	1	1	1
molecular_function	GO:0016719	carotene 7,8-desaturase activity	0	1	0	0.853043	1	1	1
molecular_function	GO:0000248	C-5 sterol desaturase activity	0	2	0	0.727668	1	1	1
molecular_function	GO:0015098	molybdate ion transmembrane transporter activity	0	5	0	0.451612	1	1	1
biological_process	GO:1902626	assembly of large subunit precursor of preribosome	0	1	0	0.83714	1	1	1
biological_process	GO:0042256	mature ribosome assembly	0	3	0	0.586617	1	1	1
molecular_function	GO:0047918	GDP-mannose 3,5-epimerase activity	0	1	0	0.853043	1	1	1
molecular_function	GO:0004822	isoleucine-tRNA ligase activity	0	3	0	0.620706	1	1	1
biological_process	GO:0006428	isoleucyl-tRNA aminoacylation	0	3	0	0.586617	1	1	1
molecular_function	GO:0004735	pyrroline-5-carboxylate reductase activity	0	1	0	0.853043	1	1	1
biological_process	GO:0055129	L-proline biosynthetic process	0	3	0	0.586617	1	1	1
biological_process	GO:0071486	cellular response to high light intensity	0	1	0	0.83714	1	1	1
molecular_function	GO:0004612	phosphoenolpyruvate carboxykinase (ATP) activity	0	1	0	0.853043	1	1	1
molecular_function	GO:0003860	3-hydroxyisobutyryl-CoA hydrolase activity	0	1	0	0.853043	1	1	1
biological_process	GO:0006574	valine catabolic process	0	3	0	0.586617	1	1	1
molecular_function	GO:0015453	oxidoreduction-driven active transmembrane transporter activity	0	1	0	0.853043	1	1	1
molecular_function	GO:0003942	N-acetyl-gamma-glutamyl-phosphate reductase activity	0	1	0	0.853043	1	1	1
biological_process	GO:0045048	protein insertion into ER membrane	0	3	0	0.586617	1	1	1
molecular_function	GO:0015085	calcium ion transmembrane transporter activity	0	4	0	0.994374	0.0150441	1	0.997
biological_process	GO:0032468	Golgi calcium ion homeostasis	0	4	0	0.491036	1	1	1
biological_process	GO:0032472	Golgi calcium ion transport	0	4	0	0.491036	1	1	1
biological_process	GO:0071421	manganese ion transmembrane transport	0	4	0	0.491036	1	1	1
biological_process	GO:0071033	nuclear mRNA surveillance	0	1	0	NA	NA	NA	NA
biological_process	GO:0000973	posttranscriptional tethering of RNA polymerase II gene DNA at nuclear periphery	0	2	0	0.700782	1	1	1
molecular_function	GO:0033819	lipoyl(octanoyl) transferase activity	0	2	0	0.727668	1	1	1
molecular_function	GO:0102555	octanoyl transferase activity (acting on glycine-cleavage complex H protein)	0	2	0	0.727668	1	1	1
biological_process	GO:0009249	protein lipoylation	0	5	0	0.411016	1	1	1
biological_process	GO:0070301	cellular response to hydrogen peroxide	0	2	0	0.700782	1	1	1
molecular_function	GO:0004618	phosphoglycerate kinase activity	0	2	0	0.727668	1	1	1
molecular_function	GO:0050659	N-acetylgalactosamine 4-sulfate 6-O-sulfotransferase activity	0	5	0	0.451612	1	1	1
biological_process	GO:0019319	hexose biosynthetic process	0	5	0	0.209395	0.951497	1	1
molecular_function	GO:0008889	glycerophosphodiester phosphodiesterase activity	0	10	0	0.203848	1	1	1
biological_process	GO:0006071	glycerol metabolic process	0	12	0	0.0579672	1	1	1
molecular_function	GO:0010291	carotene beta-ring hydroxylase activity	0	3	0	0.620706	1	1	1
molecular_function	GO:0008453	alanine-glyoxylate transaminase activity	0	3	0	0.620706	1	1	1
molecular_function	GO:0004760	serine-pyruvate transaminase activity	0	2	0	0.727668	1	1	1
biological_process	GO:0019265	glycine biosynthetic process, by transamination of glyoxylate	0	2	0	0.700782	1	1	1
molecular_function	GO:0034979	NAD-dependent protein deacetylase activity	0	1	0	0.995072	0.0213171	1	0.998
cellular_component	GO:0000221	vacuolar proton-transporting V-type ATPase, V1 domain	0	2	0	0.715421	1	1	1
biological_process	GO:0019722	calcium-mediated signaling	0	1	0	0.83714	1	1	1
molecular_function	GO:0035091	phosphatidylinositol binding	0	15	0	0.266813	0.900549	1	1
molecular_function	GO:0004134	4-alpha-glucanotransferase activity	0	2	0	0.727668	1	1	1
molecular_function	GO:0102500	beta-maltose 4-alpha-glucanotransferase activity	0	2	0	0.727668	1	1	1
molecular_function	GO:0008531	riboflavin kinase activity	0	3	0	0.620706	1	1	1
biological_process	GO:0009398	FMN biosynthetic process	0	3	0	0.586617	1	1	1
biological_process	GO:0006771	riboflavin metabolic process	0	3	0	0.168805	1	1	1
molecular_function	GO:0102229	amylopectin maltohydrolase activity	0	3	0	0.620706	1	1	1
molecular_function	GO:0016161	beta-amylase activity	0	3	0	0.620706	1	1	1
biological_process	GO:0000272	polysaccharide catabolic process	0	3	0	0.595012	0.691179	1	1
cellular_component	GO:0005850	eukaryotic translation initiation factor 2 complex	0	3	0	0.605101	1	1	1
molecular_function	GO:0008967	phosphoglycolate phosphatase activity	0	2	0	0.727668	1	1	1
biological_process	GO:2001295	malonyl-CoA biosynthetic process	0	3	0	0.586617	1	1	1
molecular_function	GO:0004556	alpha-amylase activity	0	3	0	0.620706	1	1	1
molecular_function	GO:0103025	alpha-amylase activity	0	3	0	NA	NA	NA	NA
molecular_function	GO:0050897	cobalt ion binding	0	4	0	0.529457	1	1	1
biological_process	GO:0010024	phytochromobilin biosynthetic process	0	1	0	0.83714	1	1	1
molecular_function	GO:0045504	dynein heavy chain binding	0	8	0	0.280232	1	1	1
molecular_function	GO:0045503	dynein light chain binding	0	6	0	0.385205	1	1	1
cellular_component	GO:0071782	endoplasmic reticulum tubular network	0	1	0	0.845835	1	1	1
biological_process	GO:0071786	endoplasmic reticulum tubular network organization	0	1	0	0.83714	1	1	1
cellular_component	GO:0071006	U2-type catalytic step 1 spliceosome	0	4	0	0.511781	1	1	1
molecular_function	GO:0016620	oxidoreductase activity, acting on the aldehyde or oxo group of donors, NAD or NADP as acceptor	0	4	0	0.0486314	1	0.998	1
molecular_function	GO:0008460	dTDP-glucose 4,6-dehydratase activity	0	1	0	0.853043	1	1	1
biological_process	GO:0009225	nucleotide-sugar metabolic process	0	1	0	0.0339547	1	0.999	1
molecular_function	GO:0051744	3,8-divinyl protochlorophyllide a 8-vinyl reductase activity	0	1	0	0.853043	1	1	1
molecular_function	GO:0033728	divinyl chlorophyllide a 8-vinyl-reductase activity	0	1	0	0.853043	1	1	1
molecular_function	GO:0030943	mitochondrion targeting sequence binding	0	2	0	0.727668	1	1	1
biological_process	GO:1990547	mitochondrial phosphate ion transmembrane transport	0	1	0	0.83714	1	1	1
molecular_function	GO:0004315	3-oxoacyl-[acyl-carrier-protein] synthase activity	0	5	0	0.451612	1	1	1
molecular_function	GO:0004322	ferroxidase activity	0	3	0	0.620706	1	1	1
biological_process	GO:0006578	amino-acid betaine biosynthetic process	0	1	0	0.700782	1	1	1
biological_process	GO:0009306	protein secretion	0	7	0	0.287945	1	1	1
biological_process	GO:0010075	regulation of meristem growth	0	1	0	0.83714	1	1	1
biological_process	GO:0009934	regulation of meristem structural organization	0	1	0	0.83714	1	1	1
biological_process	GO:0009414	response to water deprivation	0	1	0	0.83714	1	1	1
molecular_function	GO:0017111	nucleoside-triphosphatase activity	0	2	0	0.725253	0.347673	1	1
biological_process	GO:0048280	vesicle fusion with Golgi apparatus	0	2	0	0.700782	1	1	1
biological_process	GO:0030091	protein repair	0	3	0	0.240999	1	1	1
molecular_function	GO:0046429	4-hydroxy-3-methylbut-2-en-1-yl diphosphate synthase activity	0	1	0	0.853043	1	1	1
molecular_function	GO:0036218	dTTP diphosphatase activity	0	1	0	0.853043	1	1	1
molecular_function	GO:0035529	NADH pyrophosphatase activity	0	4	0	0.529457	1	1	1
molecular_function	GO:0047429	nucleoside-triphosphate diphosphatase activity	0	5	0	0.23901	1	1	1
biological_process	GO:0009204	deoxyribonucleoside triphosphate catabolic process	0	1	0	0.811117	0.588984	1	1
biological_process	GO:0034404	nucleobase-containing small molecule biosynthetic process	0	2	0	0.511228	0.691268	1	1
biological_process	GO:0009143	nucleoside triphosphate catabolic process	0	3	0	0.680509	0.712055	1	1
biological_process	GO:0009117	nucleotide metabolic process	0	3	0	0.697519	0.360521	1	1
cellular_component	GO:0070776	MOZ/MORF histone acetyltransferase complex	0	1	0	0.845835	1	1	1
cellular_component	GO:1990467	NuA3a histone acetyltransferase complex	0	1	0	0.845835	1	1	1
cellular_component	GO:1990468	NuA3b histone acetyltransferase complex	0	1	0	0.845835	1	1	1
biological_process	GO:0043968	histone H2A acetylation	0	3	0	0.586617	1	1	1
biological_process	GO:0044154	histone H3-K14 acetylation	0	1	0	0.83714	1	1	1
biological_process	GO:0043983	histone H4-K12 acetylation	0	1	0	0.83714	1	1	1
biological_process	GO:0043981	histone H4-K5 acetylation	0	1	0	0.83714	1	1	1
biological_process	GO:0043982	histone H4-K8 acetylation	0	1	0	0.83714	1	1	1
cellular_component	GO:0034399	nuclear periphery	0	2	0	0.605101	1	1	1
molecular_function	GO:0008661	1-deoxy-D-xylulose-5-phosphate synthase activity	0	1	0	0.853043	1	1	1
molecular_function	GO:0016744	transketolase or transaldolase activity	0	1	0	0.203848	1	1	1
biological_process	GO:0052865	1-deoxy-D-xylulose 5-phosphate biosynthetic process	0	1	0	0.83714	1	1	1
cellular_component	GO:0009376	HslUV protease complex	0	3	0	0.605101	1	1	1
molecular_function	GO:0004306	ethanolamine-phosphate cytidylyltransferase activity	0	1	0	0.853043	1	1	1
biological_process	GO:0006646	phosphatidylethanolamine biosynthetic process	0	3	0	0.586617	1	1	1
molecular_function	GO:0043295	glutathione binding	0	4	0	0.529457	1	1	1
biological_process	GO:0051170	import into nucleus	0	1	0	0.753785	0.397737	1	1
biological_process	GO:0000972	transcription-dependent tethering of RNA polymerase II gene DNA at nuclear periphery	0	3	0	0.411016	1	1	1
cellular_component	GO:0034464	BBSome	0	8	0	0.261827	1	1	1
biological_process	GO:0046907	intracellular transport	0	6	0	0.347894	0.702083	1	1
biological_process	GO:0006105	succinate metabolic process	0	1	0	0.83714	1	1	1
molecular_function	GO:0004642	phosphoribosylformylglycinamidine synthase activity	0	1	0	0.853043	1	1	1
molecular_function	GO:0008444	CDP-diacylglycerol-glycerol-3-phosphate 3-phosphatidyltransferase activity	0	2	0	0.727668	1	1	1
biological_process	GO:0046474	glycerophospholipid biosynthetic process	0	4	0	0.0117891	0.997673	0.869	1
molecular_function	GO:0004045	aminoacyl-tRNA hydrolase activity	0	4	0	0.529457	1	1	1
molecular_function	GO:0004039	allophanate hydrolase activity	0	1	0	0.853043	1	1	1
cellular_component	GO:0071513	phosphopantothenoylcysteine decarboxylase complex	0	1	0	0.845835	1	1	1
molecular_function	GO:0004633	phosphopantothenoylcysteine decarboxylase activity	0	1	0	0.853043	1	1	1
biological_process	GO:0015937	coenzyme A biosynthetic process	0	7	0	0.287945	1	1	1
molecular_function	GO:0003904	deoxyribodipyrimidine photo-lyase activity	0	4	0	0.529457	1	1	1
biological_process	GO:0000719	photoreactive repair	0	7	0	0.287945	1	1	1
molecular_function	GO:0044389	ubiquitin-like protein ligase binding	0	8	0	0.154678	0.940052	1	1
molecular_function	GO:0004418	hydroxymethylbilane synthase activity	0	2	0	0.727668	1	1	1
biological_process	GO:0018160	peptidyl-pyrromethane cofactor linkage	0	1	0	0.83714	1	1	1
molecular_function	GO:0004801	transaldolase activity	0	4	0	0.529457	1	1	1
molecular_function	GO:0004455	ketol-acid reductoisomerase activity	0	1	0	0.853043	1	1	1
biological_process	GO:0009099	valine biosynthetic process	0	3	0	0.586617	1	1	1
molecular_function	GO:0008308	voltage-gated anion channel activity	0	3	0	0.610003	0.76099	1	1
cellular_component	GO:0000502	proteasome complex	0	5	0	0.00650416	0.999268	0.367	1
cellular_component	GO:0005838	proteasome regulatory particle	0	1	0	0.0295778	1	0.883	1
biological_process	GO:0048193	Golgi vesicle transport	0	3	0	0.0727173	0.960498	1	1
molecular_function	GO:0004013	adenosylhomocysteinase activity	0	1	0	0.853043	1	1	1
biological_process	GO:0033353	S-adenosylmethionine cycle	0	1	0	0.586617	1	1	1
molecular_function	GO:0008184	glycogen phosphorylase activity	0	2	0	0.727668	1	1	1
molecular_function	GO:0102250	linear malto-oligosaccharide phosphorylase activity	0	2	0	0.727668	1	1	1
molecular_function	GO:0102499	SHG alpha-glucan phosphorylase activity	0	2	0	0.727668	1	1	1
biological_process	GO:0005980	glycogen catabolic process	0	3	0	0.586617	1	1	1
molecular_function	GO:0004161	dimethylallyltranstransferase activity	0	1	0	0.853043	1	1	1
molecular_function	GO:0004337	geranyltranstransferase activity	0	1	0	0.727668	1	1	1
biological_process	GO:0045337	farnesyl diphosphate biosynthetic process	0	1	0	0.700782	1	1	1
biological_process	GO:0051013	microtubule severing	0	6	0	0.344026	1	1	1
molecular_function	GO:0042286	glutamate-1-semialdehyde 2,1-aminomutase activity	0	1	0	0.853043	1	1	1
biological_process	GO:0006779	porphyrin-containing compound biosynthetic process	0	2	0	0.00514605	0.999443	0.588	1
molecular_function	GO:0046507	UDPsulfoquinovose synthase activity	0	1	0	0.853043	1	1	1
biological_process	GO:0046506	sulfolipid biosynthetic process	0	1	0	0.83714	1	1	1
cellular_component	GO:0005948	acetolactate synthase complex	0	1	0	0.845835	1	1	1
molecular_function	GO:0003984	acetolactate synthase activity	0	3	0	0.620706	1	1	1
molecular_function	GO:0030976	thiamine pyrophosphate binding	0	7	0	0.328556	1	1	1
molecular_function	GO:0005351	carbohydrate:proton symporter activity	0	1	0	0.853043	1	1	1
cellular_component	GO:0009501	amyloplast	0	8	0	0.261827	1	1	1
cellular_component	GO:0008352	katanin complex	0	1	0	0.845835	1	1	1
cellular_component	GO:0044613	nuclear pore central transport channel	0	8	0	0.261827	1	1	1
biological_process	GO:0006913	nucleocytoplasmic transport	0	2	0	0.98015	0.037051	1	1
molecular_function	GO:0004467	long-chain fatty acid-CoA ligase activity	0	4	0	0.529457	1	1	1
biological_process	GO:0043085	positive regulation of catalytic activity	0	3	0	0.760012	0.420619	1	1
biological_process	GO:0016485	protein processing	0	6	0	0.00233182	1	0.325	1
molecular_function	GO:0000339	RNA cap binding	0	4	0	0.328556	1	1	1
molecular_function	GO:0004671	protein C-terminal S-isoprenylcysteine carboxyl O-methyltransferase activity	0	2	0	0.727668	1	1	1
biological_process	GO:0006481	C-terminal protein methylation	0	2	0	0.700782	1	1	1
biological_process	GO:0006656	phosphatidylcholine biosynthetic process	0	5	0	0.411016	1	1	1
molecular_function	GO:0047958	glycine:2-oxoglutarate aminotransferase activity	0	1	0	0.853043	1	1	1
molecular_function	GO:0004021	L-alanine:2-oxoglutarate aminotransferase activity	0	2	0	0.727668	1	1	1
biological_process	GO:0033108	mitochondrial respiratory chain complex assembly	0	1	0	0.0913718	0.983366	1	1
molecular_function	GO:0016709	oxidoreductase activity, acting on paired donors, with incorporation or reduction of molecular oxygen, NAD(P)H as one donor, and incorporation of one atom of oxygen	0	1	0	0.144758	0.96985	1	1
molecular_function	GO:0004366	glycerol-3-phosphate O-acyltransferase activity	0	2	0	0.727668	1	1	1
molecular_function	GO:0102420	sn-1-glycerol-3-phosphate C16:0-DCA-CoA acyl transferase activity	0	2	0	0.727668	1	1	1
biological_process	GO:0016024	CDP-diacylglycerol biosynthetic process	0	4	0	0.491036	1	1	1
cellular_component	GO:0032389	MutLalpha complex	0	2	0	0.715421	1	1	1
cellular_component	GO:0030139	endocytic vesicle	0	1	0	0.605101	1	1	1
molecular_function	GO:0033549	MAP kinase phosphatase activity	0	1	0	0.727668	1	1	1
molecular_function	GO:0008138	protein tyrosine/serine/threonine phosphatase activity	0	15	0	0.0486314	1	0.998	1
biological_process	GO:0009738	abscisic acid-activated signaling pathway	0	1	0	0.83714	1	1	1
biological_process	GO:0043407	negative regulation of MAP kinase activity	0	1	0	0.83714	1	1	1
cellular_component	GO:0009543	chloroplast thylakoid lumen	0	5	0	0.432844	1	1	1
molecular_function	GO:0004582	dolichyl-phosphate beta-D-mannosyltransferase activity	0	1	0	0.853043	1	1	1
biological_process	GO:0019348	dolichol metabolic process	0	1	0	0.700782	1	1	1
biological_process	GO:0035269	protein O-linked mannosylation	0	12	0	0.118224	1	1	1
biological_process	GO:0030154	cell differentiation	0	3	0	0.141271	1	1	1
biological_process	GO:2000134	negative regulation of G1/S transition of mitotic cell cycle	0	1	0	0.700782	1	1	1
biological_process	GO:0015976	carbon utilization	0	3	0	0.586617	1	1	1
molecular_function	GO:0004177	aminopeptidase activity	0	4	0	0.330081	0.908035	1	1
cellular_component	GO:0090661	box H/ACA telomerase RNP complex	0	1	0	0.845835	1	1	1
biological_process	GO:0042953	lipoprotein transport	0	1	0	0.83714	1	1	1
biological_process	GO:0016032	viral process	0	1	0	0.83714	1	1	1
molecular_function	GO:0008883	glutamyl-tRNA reductase activity	0	1	0	0.853043	1	1	1
molecular_function	GO:0034722	gamma-glutamyl-peptidase activity	0	3	0	0.620706	1	1	1
biological_process	GO:0046900	tetrahydrofolylpolyglutamate metabolic process	0	2	0	0.491036	1	1	1
biological_process	GO:0001193	maintenance of transcriptional fidelity during DNA-templated transcription elongation from RNA polymerase II promoter	0	1	0	0.83714	1	1	1
molecular_function	GO:0043424	protein histidine kinase binding	0	1	0	0.853043	1	1	1
biological_process	GO:0009736	cytokinin-activated signaling pathway	0	1	0	0.83714	1	1	1
biological_process	GO:0016310	phosphorylation	0	4	0	0.0121796	0.99286	0.876	1
biological_process	GO:0070646	protein modification by small protein removal	0	5	0	0.999807	0.000449671	1	0.169
cellular_component	GO:0005787	signal peptidase complex	0	3	0	0.605101	1	1	1
biological_process	GO:0006363	termination of RNA polymerase I transcription	0	1	0	0.83714	1	1	1
cellular_component	GO:0097431	mitotic spindle pole	0	1	0	0.845835	1	1	1
cellular_component	GO:0031931	TORC1 complex	0	3	0	0.605101	1	1	1
cellular_component	GO:0031932	TORC2 complex	0	2	0	0.715421	1	1	1
biological_process	GO:0031929	TOR signaling	0	3	0	0.344026	1	1	1
molecular_function	GO:0004124	cysteine synthase activity	0	3	0	0.620706	1	1	1
molecular_function	GO:0003842	1-pyrroline-5-carboxylate dehydrogenase activity	0	1	0	0.853043	1	1	1
molecular_function	GO:0004029	aldehyde dehydrogenase (NAD+) activity	0	4	0	0.451612	1	1	1
biological_process	GO:0010133	proline catabolic process to glutamate	0	3	0	0.586617	1	1	1
cellular_component	GO:0005952	cAMP-dependent protein kinase complex	0	6	0	0.366074	1	1	1
molecular_function	GO:0004691	cAMP-dependent protein kinase activity	0	6	0	0.385205	1	1	1
molecular_function	GO:0004692	cGMP-dependent protein kinase activity	0	4	0	0.529457	1	1	1
molecular_function	GO:0008430	selenium binding	0	2	0	0.727668	1	1	1
biological_process	GO:0031145	anaphase-promoting complex-dependent catabolic process	0	10	0	0.168805	1	1	1
biological_process	GO:0045842	positive regulation of mitotic metaphase/anaphase transition	0	6	0	0.344026	1	1	1
molecular_function	GO:0004042	acetyl-CoA:L-glutamate N-acetyltransferase activity	0	2	0	0.727668	1	1	1
molecular_function	GO:0103045	methione N-acyltransferase activity	0	2	0	0.727668	1	1	1
molecular_function	GO:0008413	8-oxo-7,8-dihydroguanosine triphosphate pyrophosphatase activity	0	2	0	0.727668	1	1	1
biological_process	GO:0042262	DNA protection	0	1	0	0.83714	1	1	1
molecular_function	GO:0004300	enoyl-CoA hydratase activity	0	5	0	0.451612	1	1	1
biological_process	GO:0006635	fatty acid beta-oxidation	0	12	0	0.0485029	1	1	1
biological_process	GO:0045900	negative regulation of translational elongation	0	2	0	0.700782	1	1	1
molecular_function	GO:0019237	centromeric DNA binding	0	1	0	0.853043	1	1	1
biological_process	GO:0051315	attachment of mitotic spindle microtubules to kinetochore	0	4	0	0.491036	1	1	1
biological_process	GO:0051382	kinetochore assembly	0	1	0	0.83714	1	1	1
biological_process	GO:0051455	monopolar spindle attachment to meiosis I kinetochore	0	1	0	0.83714	1	1	1
molecular_function	GO:0003844	1,4-alpha-glucan branching enzyme activity	0	4	0	0.529457	1	1	1
molecular_function	GO:0102752	1,4-alpha-glucan branching enzyme activity (using a glucosylated glycogenin as primer for glycogen synthesis)	0	4	0	0.529457	1	1	1
molecular_function	GO:0043169	cation binding	0	5	0	0.825413	0.196299	1	1
molecular_function	GO:0042300	beta-amyrin synthase activity	0	2	0	0.727668	1	1	1
molecular_function	GO:0000250	lanosterol synthase activity	0	2	0	0.727668	1	1	1
biological_process	GO:0016104	triterpenoid biosynthetic process	0	2	0	0.700782	1	1	1
molecular_function	GO:0004798	thymidylate kinase activity	0	2	0	0.727668	1	1	1
molecular_function	GO:0009041	uridylate kinase activity	0	2	0	0.451612	1	1	1
biological_process	GO:0006233	dTDP biosynthetic process	0	2	0	0.700782	1	1	1
biological_process	GO:0006235	dTTP biosynthetic process	0	2	0	0.700782	1	1	1
biological_process	GO:0006227	dUDP biosynthetic process	0	2	0	0.700782	1	1	1
molecular_function	GO:0004024	alcohol dehydrogenase activity, zinc-dependent	0	2	0	0.727668	1	1	1
molecular_function	GO:0051903	S-(hydroxymethyl)glutathione dehydrogenase activity	0	2	0	0.529457	1	1	1
molecular_function	GO:0106322	S-(hydroxymethyl)glutathione dehydrogenase NAD activity	0	4	0	0.529457	1	1	1
molecular_function	GO:0106321	S-(hydroxymethyl)glutathione dehydrogenase NADP activity	0	4	0	0.529457	1	1	1
biological_process	GO:0006069	ethanol oxidation	0	4	0	0.491036	1	1	1
biological_process	GO:0046294	formaldehyde catabolic process	0	5	0	0.411016	1	1	1
biological_process	GO:0019438	aromatic compound biosynthetic process	0	2	0	1	6.11168e-11	1	0
molecular_function	GO:0005544	calcium-dependent phospholipid binding	0	3	0	0.620706	1	1	1
molecular_function	GO:0003916	DNA topoisomerase activity	0	1	0	0.994888	0.031605	1	1
molecular_function	GO:0004816	asparagine-tRNA ligase activity	0	1	0	0.853043	1	1	1
biological_process	GO:0006421	asparaginyl-tRNA aminoacylation	0	1	0	0.83714	1	1	1
molecular_function	GO:0019148	D-cysteine desulfhydrase activity	0	3	0	0.620706	1	1	1
biological_process	GO:0008152	metabolic process	0	4	0	0.110162	0.903367	1	1
biological_process	GO:1990641	response to iron ion starvation	0	1	0	0.83714	1	1	1
biological_process	GO:0016571	histone methylation	0	2	0	0.368378	0.820017	1	1
molecular_function	GO:0004792	thiosulfate sulfurtransferase activity	0	4	0	0.529457	1	1	1
cellular_component	GO:0034515	proteasome storage granule	0	2	0	0.715421	1	1	1
biological_process	GO:0042176	regulation of protein catabolic process	0	3	0	0.995906	0.0129637	1	0.995
molecular_function	GO:0016746	acyltransferase activity	0	10	0	0.0274796	0.984365	0.968	1
molecular_function	GO:0004033	aldo-keto reductase (NADP) activity	0	4	0	0.328556	1	1	1
molecular_function	GO:0046921	alpha-(1->6)-fucosyltransferase activity	0	4	0	0.529457	1	1	1
biological_process	GO:0036071	N-glycan fucosylation	0	4	0	0.491036	1	1	1
molecular_function	GO:0000210	NAD+ diphosphatase activity	0	2	0	0.727668	1	1	1
biological_process	GO:0019677	NAD catabolic process	0	2	0	0.700782	1	1	1
biological_process	GO:0006734	NADH metabolic process	0	4	0	0.0827885	1	1	1
biological_process	GO:0006742	NADP catabolic process	0	2	0	0.700782	1	1	1
molecular_function	GO:0030975	thiamine binding	0	1	0	0.853043	1	1	1
molecular_function	GO:0004788	thiamine diphosphokinase activity	0	1	0	0.853043	1	1	1
biological_process	GO:0006772	thiamine metabolic process	0	3	0	0.201701	1	1	1
molecular_function	GO:0010997	anaphase-promoting complex binding	0	2	0	0.727668	1	1	1
molecular_function	GO:1990757	ubiquitin ligase activator activity	0	2	0	0.727668	1	1	1
biological_process	GO:1905786	positive regulation of anaphase-promoting complex-dependent catabolic process	0	2	0	0.700782	1	1	1
biological_process	GO:0070072	vacuolar proton-transporting V-type ATPase complex assembly	0	3	0	0.586617	1	1	1
molecular_function	GO:0008682	3-demethoxyubiquinol 3-hydroxylase activity	0	1	0	0.853043	1	1	1
molecular_function	GO:0080124	pheophytinase activity	0	1	0	0.853043	1	1	1
biological_process	GO:0015996	chlorophyll catabolic process	0	5	0	0.411016	1	1	1
cellular_component	GO:0035658	Mon1-Ccz1 complex	0	3	0	0.605101	1	1	1
molecular_function	GO:0070530	K63-linked polyubiquitin modification-dependent protein binding	0	4	0	0.529457	1	1	1
biological_process	GO:0071947	protein deubiquitination involved in ubiquitin-dependent protein catabolic process	0	4	0	0.491036	1	1	1
biological_process	GO:0032196	transposition	0	49	0	0.00015903	1	0.025	1
biological_process	GO:0019915	lipid storage	0	2	0	0.700782	1	1	1
molecular_function	GO:0102343	3-hydroxy-arachidoyl-CoA dehydratase activity	0	2	0	0.727668	1	1	1
molecular_function	GO:0102344	3-hydroxy-behenoyl-CoA dehydratase activity	0	2	0	0.727668	1	1	1
molecular_function	GO:0102345	3-hydroxy-lignoceroyl-CoA dehydratase activity	0	2	0	0.727668	1	1	1
molecular_function	GO:0018812	3-hydroxyacyl-CoA dehydratase activity	0	2	0	0.727668	1	1	1
molecular_function	GO:0102158	very-long-chain 3-hydroxyacyl-CoA dehydratase activity	0	2	0	0.727668	1	1	1
biological_process	GO:0030148	sphingolipid biosynthetic process	0	3	0	0.0102494	0.994901	0.842	1
biological_process	GO:0042761	very long-chain fatty acid biosynthetic process	0	4	0	0.491036	1	1	1
molecular_function	GO:0101005	deubiquitinase activity	0	3	0	0.947957	0.0998001	1	1
biological_process	GO:1904161	DNA synthesis involved in UV-damage excision repair	0	1	0	0.83714	1	1	1
biological_process	GO:0006607	NLS-bearing protein import into nucleus	0	5	0	0.411016	1	1	1
molecular_function	GO:0016780	phosphotransferase activity, for other substituted phosphate groups	0	1	0	0.126452	1	1	1
molecular_function	GO:0004817	cysteine-tRNA ligase activity	0	2	0	0.727668	1	1	1
biological_process	GO:0006423	cysteinyl-tRNA aminoacylation	0	2	0	0.700782	1	1	1
molecular_function	GO:0004370	glycerol kinase activity	0	3	0	0.620706	1	1	1
molecular_function	GO:0004856	xylulokinase activity	0	1	0	0.853043	1	1	1
biological_process	GO:0005997	xylulose metabolic process	0	1	0	0.83714	1	1	1
molecular_function	GO:0033749	histone H3-methyl-arginine-3 demethylase activity	0	2	0	0.727668	1	1	1
molecular_function	GO:0106140	P-TEFb complex binding	0	1	0	0.853043	1	1	1
biological_process	GO:0006909	phagocytosis	0	1	0	0.83714	1	1	1
molecular_function	GO:0016423	tRNA (guanine) methyltransferase activity	0	4	0	0.0668788	1	1	1
biological_process	GO:0032781	positive regulation of ATP-dependent activity	0	5	0	0.287945	1	1	1
molecular_function	GO:0008776	acetate kinase activity	0	2	0	0.727668	1	1	1
biological_process	GO:0006083	acetate metabolic process	0	2	0	0.411016	1	1	1
biological_process	GO:0006085	acetyl-CoA biosynthetic process	0	4	0	0.141271	1	1	1
molecular_function	GO:0061598	molybdopterin adenylyltransferase activity	0	1	0	0.853043	1	1	1
biological_process	GO:0018315	molybdenum incorporation into molybdenum-molybdopterin complex	0	1	0	0.83714	1	1	1
biological_process	GO:0032324	molybdopterin cofactor biosynthetic process	0	1	0	0.83714	1	1	1
molecular_function	GO:0016701	oxidoreductase activity, acting on single donors with incorporation of molecular oxygen	0	1	0	0.287501	0.869243	1	1
biological_process	GO:0006725	cellular aromatic compound metabolic process	0	2	0	1	2.35973e-25	1	0
biological_process	GO:0030178	negative regulation of Wnt signaling pathway	0	1	0	0.700782	1	1	1
biological_process	GO:1901407	regulation of phosphorylation of RNA polymerase II C-terminal domain	0	1	0	0.83714	1	1	1
molecular_function	GO:0032542	sulfiredoxin activity	0	2	0	0.727668	1	1	1
biological_process	GO:0006631	fatty acid metabolic process	0	11	0	0.00893597	0.997457	0.79	1
molecular_function	GO:0017095	heparan sulfate 6-O-sulfotransferase activity	0	1	0	0.853043	1	1	1
biological_process	GO:0015015	heparan sulfate proteoglycan biosynthetic process, enzymatic modification	0	1	0	0.83714	1	1	1
molecular_function	GO:0002094	polyprenyltransferase activity	0	2	0	0.620706	1	1	1
biological_process	GO:0016094	polyprenol biosynthetic process	0	2	0	0.586617	1	1	1
cellular_component	GO:0005658	alpha DNA polymerase:primase complex	0	4	0	0.511781	1	1	1
biological_process	GO:0006269	DNA replication, synthesis of RNA primer	0	2	0	0.700782	1	1	1
cellular_component	GO:1990072	TRAPPIII protein complex	0	2	0	0.715421	1	1	1
molecular_function	GO:0047372	acylglycerol lipase activity	0	4	0	0.529457	1	1	1
molecular_function	GO:0034338	short-chain carboxylesterase activity	0	4	0	0.529457	1	1	1
molecular_function	GO:0008597	calcium-dependent protein serine/threonine phosphatase regulator activity	0	1	0	0.853043	1	1	1
molecular_function	GO:0036002	pre-mRNA binding	0	2	0	0.968579	0.111136	1	1
cellular_component	GO:0046695	SLIK (SAGA-like) complex	0	2	0	0.715421	1	1	1
molecular_function	GO:0004866	endopeptidase inhibitor activity	0	8	0	0.173856	1	1	1
cellular_component	GO:0043529	GET complex	0	3	0	0.605101	1	1	1
molecular_function	GO:0004416	hydroxyacylglutathione hydrolase activity	0	3	0	0.620706	1	1	1
molecular_function	GO:0070402	NADPH binding	0	2	0	0.727668	1	1	1
molecular_function	GO:0004757	sepiapterin reductase activity	0	1	0	0.853043	1	1	1
cellular_component	GO:0032797	SMN complex	0	2	0	0.715421	1	1	1
cellular_component	GO:0005637	nuclear inner membrane	0	3	0	0.605101	1	1	1
molecular_function	GO:0043842	Kdo transferase activity	0	1	0	0.853043	1	1	1
biological_process	GO:0009245	lipid A biosynthetic process	0	3	0	0.586617	1	1	1
biological_process	GO:0007162	negative regulation of cell adhesion	0	3	0	0.586617	1	1	1
cellular_component	GO:0030681	multimeric ribonuclease P complex	0	1	0	0.511781	1	1	1
cellular_component	GO:0000172	ribonuclease MRP complex	0	4	0	0.511781	1	1	1
biological_process	GO:1905267	endonucleolytic cleavage involved in tRNA processing	0	1	0	0.995691	0.0708876	1	1
biological_process	GO:0001682	tRNA 5'-leader removal	0	7	0	0.287945	1	1	1
molecular_function	GO:0047617	acyl-CoA hydrolase activity	0	5	0	0.451612	1	1	1
cellular_component	GO:0000214	tRNA-intron endonuclease complex	0	2	0	0.715421	1	1	1
biological_process	GO:0000379	tRNA-type intron splice site recognition and cleavage	0	3	0	0.586617	1	1	1
molecular_function	GO:0072354	histone kinase activity (H3-T3 specific)	0	1	0	0.853043	1	1	1
molecular_function	GO:0046404	polydeoxyribonucleotide 5'-hydroxyl-kinase activity	0	1	0	0.853043	1	1	1
molecular_function	GO:0046403	polynucleotide 3'-phosphatase activity	0	1	0	0.853043	1	1	1
biological_process	GO:0046939	nucleotide phosphorylation	0	2	0	0.126402	0.961983	1	1
molecular_function	GO:0008686	3,4-dihydroxy-2-butanone-4-phosphate synthase activity	0	2	0	0.727668	1	1	1
molecular_function	GO:0004850	uridine phosphorylase activity	0	1	0	0.853043	1	1	1
biological_process	GO:0006218	uridine catabolic process	0	1	0	0.83714	1	1	1
molecular_function	GO:0015360	acetate:proton symporter activity	0	5	0	0.451612	1	1	1
biological_process	GO:0035433	acetate transmembrane transport	0	5	0	0.411016	1	1	1
biological_process	GO:0071422	succinate transmembrane transport	0	5	0	0.411016	1	1	1
molecular_function	GO:0090560	2-(3-amino-3-carboxypropyl)histidine synthase activity	0	1	0	0.853043	1	1	1
biological_process	GO:0017183	peptidyl-diphthamide biosynthetic process from peptidyl-histidine	0	7	0	0.287945	1	1	1
molecular_function	GO:0047389	glycerophosphocholine phosphodiesterase activity	0	1	0	0.853043	1	1	1
biological_process	GO:0046475	glycerophospholipid catabolic process	0	6	0	0.344026	1	1	1
molecular_function	GO:0071916	dipeptide transmembrane transporter activity	0	1	0	0.853043	1	1	1
cellular_component	GO:0005845	mRNA cap binding complex	0	2	0	0.715421	1	1	1
cellular_component	GO:0005846	nuclear cap binding complex	0	2	0	0.715421	1	1	1
biological_process	GO:0000454	snoRNA guided rRNA pseudouridine synthesis	0	3	0	0.586617	1	1	1
molecular_function	GO:0035299	inositol pentakisphosphate 2-kinase activity	0	3	0	0.620706	1	1	1
biological_process	GO:0052746	inositol phosphorylation	0	6	0	0.344026	1	1	1
molecular_function	GO:0004615	phosphomannomutase activity	0	3	0	0.620706	1	1	1
biological_process	GO:0006013	mannose metabolic process	0	2	0	0.700782	1	1	1
molecular_function	GO:0019829	ATPase-coupled cation transmembrane transporter activity	0	10	0	0.00841838	1	0.633	1
molecular_function	GO:0005388	P-type calcium transporter activity	0	11	0	0.173856	1	1	1
molecular_function	GO:0003963	RNA-3'-phosphate cyclase activity	0	2	0	0.727668	1	1	1
cellular_component	GO:0043190	ATP-binding cassette (ABC) transporter complex	0	1	0	0.845835	1	1	1
molecular_function	GO:0005548	phospholipid transporter activity	0	1	0	0.173856	1	1	1
biological_process	GO:0015914	phospholipid transport	0	2	0	0.830708	0.444615	1	1
molecular_function	GO:0008253	5'-nucleotidase activity	0	3	0	0.451612	1	1	1
molecular_function	GO:0000406	double-strand/single-strand DNA junction binding	0	2	0	0.727668	1	1	1
molecular_function	GO:0000403	Y-form DNA binding	0	1	0	0.853043	1	1	1
biological_process	GO:0010792	DNA double-strand break processing involved in repair via single-strand annealing	0	1	0	0.83714	1	1	1
molecular_function	GO:0071566	UFM1 activating enzyme activity	0	1	0	0.853043	1	1	1
biological_process	GO:0071569	protein ufmylation	0	1	0	0.929112	0.413383	1	1
molecular_function	GO:0050080	malonyl-CoA decarboxylase activity	0	1	0	0.853043	1	1	1
biological_process	GO:2001294	malonyl-CoA catabolic process	0	1	0	0.83714	1	1	1
biological_process	GO:0046321	positive regulation of fatty acid oxidation	0	1	0	0.83714	1	1	1
biological_process	GO:0006464	cellular protein modification process	0	14	0	0.00386282	0.997142	0.479	1
cellular_component	GO:0000323	lytic vacuole	0	4	0	0.00771529	1	0.423	1
biological_process	GO:0035493	SNARE complex assembly	0	4	0	0.491036	1	1	1
molecular_function	GO:0005324	long-chain fatty acid transporter activity	0	3	0	0.620706	1	1	1
biological_process	GO:0015910	long-chain fatty acid import into peroxisome	0	3	0	0.586617	1	1	1
biological_process	GO:0007031	peroxisome organization	0	5	0	0.280329	0.894679	1	1
biological_process	GO:0042760	very long-chain fatty acid catabolic process	0	3	0	0.586617	1	1	1
molecular_function	GO:0004675	transmembrane receptor protein serine/threonine kinase activity	0	4	0	0.529457	1	1	1
biological_process	GO:0006808	regulation of nitrogen utilization	0	1	0	0.83714	1	1	1
molecular_function	GO:0005457	GDP-fucose transmembrane transporter activity	0	3	0	0.620706	1	1	1
molecular_function	GO:0019239	deaminase activity	0	4	0	0.148273	1	1	1
molecular_function	GO:0004644	phosphoribosylglycinamide formyltransferase activity	0	1	0	0.853043	1	1	1
molecular_function	GO:0004358	glutamate N-acetyltransferase activity	0	1	0	0.853043	1	1	1
biological_process	GO:0006592	ornithine biosynthetic process	0	1	0	0.83714	1	1	1
biological_process	GO:0031087	deadenylation-independent decapping of nuclear-transcribed mRNA	0	3	0	0.586617	1	1	1
cellular_component	GO:1905202	methylcrotonoyl-CoA carboxylase complex	0	1	0	0.845835	1	1	1
biological_process	GO:0006812	cation transport	0	2	0	0.97939	0.0324668	1	1
molecular_function	GO:0008160	protein tyrosine phosphatase activator activity	0	1	0	0.853043	1	1	1
molecular_function	GO:0016308	1-phosphatidylinositol-4-phosphate 5-kinase activity	0	2	0	0.727668	1	1	1
molecular_function	GO:0004057	arginyltransferase activity	0	1	0	0.853043	1	1	1
biological_process	GO:0016598	protein arginylation	0	1	0	0.83714	1	1	1
molecular_function	GO:0015020	glucuronosyltransferase activity	0	10	0	0.203848	1	1	1
molecular_function	GO:0042285	xylosyltransferase activity	0	10	0	0.203848	1	1	1
molecular_function	GO:0008408	3'-5' exonuclease activity	0	16	0	0.340893	0.796228	1	1
molecular_function	GO:0001216	DNA-binding transcription activator activity	0	2	0	0.451612	1	1	1
molecular_function	GO:0000156	phosphorelay response regulator activity	0	2	0	0.727668	1	1	1
molecular_function	GO:0035539	8-oxo-7,8-dihydrodeoxyguanosine triphosphate pyrophosphatase activity	0	2	0	0.727668	1	1	1
biological_process	GO:0009966	regulation of signal transduction	0	2	0	0.311331	0.878769	1	1
molecular_function	GO:0036374	glutathione hydrolase activity	0	1	0	0.853043	1	1	1
molecular_function	GO:0000048	peptidyltransferase activity	0	1	0	0.853043	1	1	1
biological_process	GO:0006751	glutathione catabolic process	0	3	0	0.586617	1	1	1
biological_process	GO:0032467	positive regulation of cytokinesis	0	2	0	0.700782	1	1	1
molecular_function	GO:0019202	amino acid kinase activity	0	2	0	0.280232	1	1	1
molecular_function	GO:0098621	phosphoseryl-selenocysteinyl-tRNA selenium transferase activity	0	1	0	0.853043	1	1	1
biological_process	GO:0097056	selenocysteinyl-tRNA(Sec) biosynthetic process	0	1	0	0.83714	1	1	1
molecular_function	GO:0004657	proline dehydrogenase activity	0	2	0	0.727668	1	1	1
cellular_component	GO:0005745	m-AAA complex	0	1	0	0.845835	1	1	1
cellular_component	GO:0009526	plastid envelope	0	2	0	2.65717e-07	1	0	1
biological_process	GO:0065003	protein-containing complex assembly	0	1	0	0.274731	0.774134	1	1
cellular_component	GO:0070761	pre-snoRNP complex	0	1	0	0.845835	1	1	1
biological_process	GO:0048254	snoRNA localization	0	1	0	0.83714	1	1	1
cellular_component	GO:0030014	CCR4-NOT complex	0	8	0	0.0957455	1	0.999	1
molecular_function	GO:0004535	poly(A)-specific ribonuclease activity	0	7	0	0.328556	1	1	1
molecular_function	GO:0002953	5'-deoxynucleotidase activity	0	1	0	0.853043	1	1	1
cellular_component	GO:0035098	ESC/E(Z) complex	0	2	0	0.715421	1	1	1
molecular_function	GO:0004823	leucine-tRNA ligase activity	0	2	0	0.727668	1	1	1
biological_process	GO:0006429	leucyl-tRNA aminoacylation	0	2	0	0.700782	1	1	1
molecular_function	GO:0047746	chlorophyllase activity	0	4	0	0.529457	1	1	1
biological_process	GO:0010216	maintenance of DNA methylation	0	1	0	0.83714	1	1	1
cellular_component	GO:0009897	external side of plasma membrane	0	2	0	0.715421	1	1	1
cellular_component	GO:0005885	Arp2/3 protein complex	0	7	0	0.309597	1	1	1
biological_process	GO:0030041	actin filament polymerization	0	3	0	0.240999	1	1	1
biological_process	GO:0034314	Arp2/3 complex-mediated actin nucleation	0	7	0	0.287945	1	1	1
biological_process	GO:0030833	regulation of actin filament polymerization	0	5	0	0.240999	1	1	1
cellular_component	GO:0030124	AP-4 adaptor complex	0	2	0	0.715421	1	1	1
molecular_function	GO:0140312	cargo adaptor activity	0	3	0	0.451612	1	1	1
biological_process	GO:0006898	receptor-mediated endocytosis	0	5	0	0.785892	0.502242	1	1
biological_process	GO:0009742	brassinosteroid mediated signaling pathway	0	2	0	0.700782	1	1	1
biological_process	GO:0009637	response to blue light	0	1	0	0.700782	1	1	1
molecular_function	GO:0009019	tRNA (guanine-N1-)-methyltransferase activity	0	4	0	0.529457	1	1	1
biological_process	GO:0002939	tRNA N1-guanine methylation	0	4	0	0.491036	1	1	1
molecular_function	GO:0030604	1-deoxy-D-xylulose-5-phosphate reductoisomerase activity	0	1	0	0.853043	1	1	1
biological_process	GO:0051484	isopentenyl diphosphate biosynthetic process, methylerythritol 4-phosphate pathway involved in terpenoid biosynthetic process	0	1	0	0.83714	1	1	1
cellular_component	GO:0009341	beta-galactosidase complex	0	6	0	0.366074	1	1	1
molecular_function	GO:0004565	beta-galactosidase activity	0	6	0	0.385205	1	1	1
molecular_function	GO:0015105	arsenite transmembrane transporter activity	0	1	0	0.853043	1	1	1
molecular_function	GO:0016884	carbon-nitrogen ligase activity, with glutamine as amido-N-donor	0	1	0	0.148273	1	1	1
cellular_component	GO:0000408	EKC/KEOPS complex	0	2	0	0.715421	1	1	1
biological_process	GO:0070525	tRNA threonylcarbamoyladenosine metabolic process	0	1	0	0.287945	1	1	1
cellular_component	GO:0000136	mannan polymerase complex	0	2	0	0.715421	1	1	1
molecular_function	GO:0000009	alpha-1,6-mannosyltransferase activity	0	3	0	0.620706	1	1	1
molecular_function	GO:0004484	mRNA guanylyltransferase activity	0	4	0	0.529457	1	1	1
biological_process	GO:0006370	7-methylguanosine mRNA capping	0	6	0	0.344026	1	1	1
molecular_function	GO:0003994	aconitate hydratase activity	0	1	0	0.853043	1	1	1
molecular_function	GO:0043495	protein-membrane adaptor activity	0	1	0	0.853043	1	1	1
biological_process	GO:0071562	nucleus-vacuole junction assembly	0	1	0	0.83714	1	1	1
molecular_function	GO:0016747	acyltransferase activity, transferring groups other than amino-acyl groups	0	12	0	0.10303	0.933883	1	1
cellular_component	GO:0043527	tRNA methyltransferase complex	0	5	0	0.309597	1	1	1
molecular_function	GO:0008176	tRNA (guanine-N7-)-methyltransferase activity	0	4	0	0.529457	1	1	1
biological_process	GO:0036265	RNA (guanine-N7)-methylation	0	4	0	0.287945	1	1	1
molecular_function	GO:0046422	violaxanthin de-epoxidase activity	0	1	0	0.853043	1	1	1
biological_process	GO:0010028	xanthophyll cycle	0	1	0	0.83714	1	1	1
molecular_function	GO:0048039	ubiquinone binding	0	1	0	0.853043	1	1	1
biological_process	GO:0045333	cellular respiration	0	2	0	0.000240067	0.999982	0.036	1
molecular_function	GO:0004610	phosphoacetylglucosamine mutase activity	0	1	0	0.853043	1	1	1
molecular_function	GO:0003954	NADH dehydrogenase activity	0	2	0	0.0570305	1	0.999	1
biological_process	GO:0097510	base-excision repair, AP site formation via deaminated base removal	0	1	0	0.83714	1	1	1
molecular_function	GO:0004157	dihydropyrimidinase activity	0	1	0	0.853043	1	1	1
biological_process	GO:0006208	pyrimidine nucleobase catabolic process	0	1	0	0.491036	1	1	1
molecular_function	GO:0016868	intramolecular transferase activity, phosphotransferases	0	7	0	0.263184	0.933121	1	1
molecular_function	GO:0004175	endopeptidase activity	0	9	0	9.60231e-05	0.999967	0.011	1
molecular_function	GO:0070012	oligopeptidase activity	0	2	0	0.727668	1	1	1
cellular_component	GO:0031227	intrinsic component of endoplasmic reticulum membrane	0	1	0	0.00483723	0.999477	0.299	1
biological_process	GO:0090090	negative regulation of canonical Wnt signaling pathway	0	1	0	0.83714	1	1	1
biological_process	GO:0032012	regulation of ARF protein signal transduction	0	3	0	0.586617	1	1	1
cellular_component	GO:0034245	mitochondrial DNA-directed RNA polymerase complex	0	1	0	0.845835	1	1	1
biological_process	GO:0006390	mitochondrial transcription	0	1	0	0.83714	1	1	1
molecular_function	GO:0003857	3-hydroxyacyl-CoA dehydrogenase activity	0	2	0	0.727668	1	1	1
molecular_function	GO:0008692	3-hydroxybutyryl-CoA epimerase activity	0	1	0	0.853043	1	1	1
molecular_function	GO:0004165	delta(3)-delta(2)-enoyl-CoA isomerase activity	0	1	0	0.853043	1	1	1
cellular_component	GO:0032299	ribonuclease H2 complex	0	4	0	0.511781	1	1	1
biological_process	GO:0043137	DNA replication, removal of RNA primer	0	3	0	0.586617	1	1	1
molecular_function	GO:0052595	aliphatic-amine oxidase activity	0	5	0	0.451612	1	1	1
molecular_function	GO:0052594	aminoacetone:oxygen oxidoreductase(deaminating) activity	0	5	0	0.451612	1	1	1
molecular_function	GO:0052596	phenethylamine:oxygen oxidoreductase (deaminating) activity	0	5	0	0.451612	1	1	1
molecular_function	GO:0008131	primary amine oxidase activity	0	5	0	0.451612	1	1	1
molecular_function	GO:0052593	tryptamine:oxygen oxidoreductase (deaminating) activity	0	5	0	0.451612	1	1	1
biological_process	GO:0009308	amine metabolic process	0	5	0	0.00476624	1	0.557	1
cellular_component	GO:0032301	MutSalpha complex	0	1	0	0.845835	1	1	1
cellular_component	GO:0032302	MutSbeta complex	0	1	0	0.845835	1	1	1
biological_process	GO:0043570	maintenance of DNA repeat elements	0	1	0	0.83714	1	1	1
molecular_function	GO:0047560	3-dehydrosphinganine reductase activity	0	1	0	0.853043	1	1	1
biological_process	GO:0006666	3-keto-sphinganine metabolic process	0	1	0	0.83714	1	1	1
molecular_function	GO:0050242	pyruvate, phosphate dikinase activity	0	2	0	0.727668	1	1	1
molecular_function	GO:0042577	lipid phosphatase activity	0	3	0	0.620706	1	1	1
molecular_function	GO:0008195	phosphatidate phosphatase activity	0	4	0	0.529457	1	1	1
cellular_component	GO:0031417	NatC complex	0	2	0	0.715421	1	1	1
molecular_function	GO:0008469	histone-arginine N-methyltransferase activity	0	1	0	0.853043	1	1	1
biological_process	GO:0016043	cellular component organization	0	2	0	0.971402	0.0348427	1	1
biological_process	GO:0034969	histone arginine methylation	0	1	0	0.586617	1	1	1
cellular_component	GO:0030289	protein phosphatase 4 complex	0	1	0	0.845835	1	1	1
biological_process	GO:0090071	negative regulation of ribosome biogenesis	0	2	0	0.700782	1	1	1
biological_process	GO:0090143	nucleoid organization	0	1	0	0.83714	1	1	1
molecular_function	GO:0005254	chloride channel activity	0	10	0	0.295054	0.921574	1	1
molecular_function	GO:0032216	glucosaminyl-phosphatidylinositol O-acyltransferase activity	0	1	0	0.853043	1	1	1
biological_process	GO:0032456	endocytic recycling	0	4	0	0.491036	1	1	1
cellular_component	GO:0031588	nucleotide-activated protein kinase complex	0	1	0	0.845835	1	1	1
biological_process	GO:0042149	cellular response to glucose starvation	0	1	0	0.83714	1	1	1
biological_process	GO:0050790	regulation of catalytic activity	0	6	0	0.569894	0.555735	1	1
cellular_component	GO:0032116	SMC loading complex	0	1	0	0.999805	0.00125887	1	0.199
biological_process	GO:0034088	maintenance of mitotic sister chromatid cohesion	0	2	0	0.700782	1	1	1
molecular_function	GO:0008987	quinolinate synthetase A activity	0	1	0	0.853043	1	1	1
biological_process	GO:0034628	'de novo' NAD biosynthetic process from aspartate	0	1	0	0.83714	1	1	1
molecular_function	GO:0004128	cytochrome-b5 reductase activity, acting on NAD(P)H	0	3	0	0.620706	1	1	1
biological_process	GO:0007032	endosome organization	0	4	0	0.491036	1	1	1
biological_process	GO:0048284	organelle fusion	0	2	0	0.11197	0.967265	1	1
biological_process	GO:0007033	vacuole organization	0	3	0	0.308732	0.857541	1	1
biological_process	GO:0006904	vesicle docking involved in exocytosis	0	5	0	0.411016	1	1	1
molecular_function	GO:0005047	signal recognition particle binding	0	3	0	0.620706	1	1	1
biological_process	GO:0051923	sulfation	0	1	0	0.700782	1	1	1
molecular_function	GO:0016407	acetyltransferase activity	0	7	0	0.519743	0.608187	1	1
biological_process	GO:0009834	plant-type secondary cell wall biogenesis	0	1	0	0.83714	1	1	1
biological_process	GO:1990937	xylan acetylation	0	1	0	0.83714	1	1	1
biological_process	GO:0045492	xylan biosynthetic process	0	1	0	0.83714	1	1	1
biological_process	GO:0010411	xyloglucan metabolic process	0	1	0	0.83714	1	1	1
biological_process	GO:0043967	histone H4 acetylation	0	4	0	0.411016	1	1	1
molecular_function	GO:0019212	phosphatase inhibitor activity	0	1	0	0.7251	0.671444	1	1
biological_process	GO:0010923	negative regulation of phosphatase activity	0	1	0	0.929112	0.413383	1	1
biological_process	GO:0051017	actin filament bundle assembly	0	3	0	0.586617	1	1	1
cellular_component	GO:0017054	negative cofactor 2 complex	0	1	0	0.845835	1	1	1
molecular_function	GO:0001046	core promoter sequence-specific DNA binding	0	1	0	0.978419	0.272332	1	1
molecular_function	GO:0140223	general transcription initiation factor activity	0	2	0	0.997416	0.0198305	1	0.998
cellular_component	GO:0008278	cohesin complex	0	2	0	0.92109	0.295063	1	1
molecular_function	GO:0043539	protein serine/threonine kinase activator activity	0	1	0	0.840835	0.548388	1	1
cellular_component	GO:0005965	protein farnesyltransferase complex	0	2	0	0.715421	1	1	1
molecular_function	GO:0004660	protein farnesyltransferase activity	0	1	0	0.853043	1	1	1
biological_process	GO:0018343	protein farnesylation	0	2	0	0.700782	1	1	1
cellular_component	GO:0030677	ribonuclease P complex	0	3	0	0.309597	1	1	1
molecular_function	GO:0033204	ribonuclease P RNA binding	0	1	0	0.853043	1	1	1
molecular_function	GO:0008935	1,4-dihydroxy-2-naphthoyl-CoA synthase activity	0	1	0	0.853043	1	1	1
biological_process	GO:0009234	menaquinone biosynthetic process	0	3	0	0.586617	1	1	1
cellular_component	GO:0016363	nuclear matrix	0	1	0	0.845835	1	1	1
biological_process	GO:0071528	tRNA re-export from nucleus	0	1	0	0.83714	1	1	1
molecular_function	GO:0047134	protein-disulfide reductase (NAD(P)) activity	0	2	0	0.148273	1	1	1
cellular_component	GO:0016459	myosin complex	0	4	0	0.511781	1	1	1
molecular_function	GO:0000146	microfilament motor activity	0	3	0	0.620706	1	1	1
biological_process	GO:0030050	vesicle transport along actin filament	0	3	0	0.586617	1	1	1
molecular_function	GO:0016891	endoribonuclease activity, producing 5'-phosphomonoesters	0	2	0	0.819459	0.327189	1	1
molecular_function	GO:0004622	lysophospholipase activity	0	1	0	0.853043	1	1	1
molecular_function	GO:0003839	gamma-glutamylcyclotransferase activity	0	3	0	0.620706	1	1	1
molecular_function	GO:0005338	nucleotide-sugar transmembrane transporter activity	0	5	0	0.0919654	1	1	1
molecular_function	GO:0016843	amine-lyase activity	0	1	0	0.996833	0.0584097	1	1
biological_process	GO:0042823	pyridoxal phosphate biosynthetic process	0	2	0	0.491036	1	1	1
biological_process	GO:0008615	pyridoxine biosynthetic process	0	3	0	0.586617	1	1	1
biological_process	GO:0006513	protein monoubiquitination	0	4	0	0.287945	1	1	1
molecular_function	GO:0004411	homogentisate 1,2-dioxygenase activity	0	1	0	0.853043	1	1	1
biological_process	GO:0006559	L-phenylalanine catabolic process	0	2	0	0.700782	1	1	1
biological_process	GO:0006570	tyrosine metabolic process	0	1	0	0.411016	1	1	1
cellular_component	GO:0043614	multi-eIF complex	0	2	0	0.715421	1	1	1
molecular_function	GO:0015205	nucleobase transmembrane transporter activity	0	1	0	0.385205	1	1	1
biological_process	GO:0015851	nucleobase transport	0	1	0	0.344026	1	1	1
molecular_function	GO:0061863	microtubule plus end polymerase	0	1	0	0.853043	1	1	1
biological_process	GO:0030951	establishment or maintenance of microtubule cytoskeleton polarity	0	1	0	0.83714	1	1	1
biological_process	GO:0046785	microtubule polymerization	0	1	0	0.785892	0.502242	1	1
molecular_function	GO:0050483	IMP 5'-nucleotidase activity	0	2	0	0.727668	1	1	1
biological_process	GO:0006190	inosine salvage	0	2	0	0.700782	1	1	1
biological_process	GO:0071590	nicotinamide riboside biosynthetic process	0	1	0	0.83714	1	1	1
biological_process	GO:0071592	nicotinic acid riboside biosynthetic process	0	1	0	0.83714	1	1	1
molecular_function	GO:0019166	trans-2-enoyl-CoA reductase (NADPH) activity	0	2	0	0.727668	1	1	1
molecular_function	GO:0010355	homogentisate farnesyltransferase activity	0	1	0	0.853043	1	1	1
molecular_function	GO:0010356	homogentisate geranylgeranyltransferase activity	0	1	0	0.853043	1	1	1
molecular_function	GO:0010357	homogentisate solanesyltransferase activity	0	1	0	0.853043	1	1	1
molecular_function	GO:0004084	branched-chain-amino-acid transaminase activity	0	2	0	0.727668	1	1	1
molecular_function	GO:1902387	ceramide 1-phosphate binding	0	2	0	0.727668	1	1	1
molecular_function	GO:1902388	ceramide 1-phosphate transfer activity	0	2	0	0.727668	1	1	1
biological_process	GO:0035627	ceramide transport	0	2	0	0.700782	1	1	1
biological_process	GO:0120009	intermembrane lipid transfer	0	2	0	0.700782	1	1	1
molecular_function	GO:0017150	tRNA dihydrouridine synthase activity	0	8	0	0.280232	1	1	1
biological_process	GO:0018364	peptidyl-glutamine methylation	0	1	0	0.700782	1	1	1
biological_process	GO:0070476	rRNA (guanine-N7)-methylation	0	2	0	0.700782	1	1	1
molecular_function	GO:0004827	proline-tRNA ligase activity	0	3	0	0.620706	1	1	1
biological_process	GO:0006433	prolyl-tRNA aminoacylation	0	3	0	0.586617	1	1	1
biological_process	GO:0061136	regulation of proteasomal protein catabolic process	0	1	0	0.975207	0.0748844	1	1
cellular_component	GO:0031501	mannosyltransferase complex	0	1	0	0.511781	1	1	1
molecular_function	GO:0004376	glycolipid mannosyltransferase activity	0	2	0	0.529457	1	1	1
molecular_function	GO:0000030	mannosyltransferase activity	0	4	0	0.410125	0.873548	1	1
molecular_function	GO:0015113	nitrite transmembrane transporter activity	0	3	0	0.620706	1	1	1
biological_process	GO:0006996	organelle organization	0	2	0	0.98774	0.0157544	1	1
molecular_function	GO:0017178	diphthine-ammonia ligase activity	0	3	0	0.620706	1	1	1
molecular_function	GO:0004140	dephospho-CoA kinase activity	0	3	0	0.620706	1	1	1
molecular_function	GO:0071424	rRNA (cytosine-N4-)-methyltransferase activity	0	1	0	0.853043	1	1	1
molecular_function	GO:0004534	5'-3' exoribonuclease activity	0	4	0	0.529457	1	1	1
biological_process	GO:0071218	cellular response to misfolded protein	0	3	0	0.872334	0.383432	1	1
biological_process	GO:1902775	mitochondrial large ribosomal subunit assembly	0	1	0	0.83714	1	1	1
biological_process	GO:0010847	regulation of chromatin assembly	0	1	0	0.83714	1	1	1
molecular_function	GO:0004825	methionine-tRNA ligase activity	0	2	0	0.727668	1	1	1
biological_process	GO:0006431	methionyl-tRNA aminoacylation	0	2	0	0.700782	1	1	1
molecular_function	GO:0046608	carotenoid isomerase activity	0	1	0	0.853043	1	1	1
molecular_function	GO:0015165	pyrimidine nucleotide-sugar transmembrane transporter activity	0	2	0	0.529457	1	1	1
cellular_component	GO:0031224	intrinsic component of membrane	0	2	0	2.64636e-08	1	0	1
molecular_function	GO:0002196	Ser-tRNA(Ala) hydrolase activity	0	1	0	0.853043	1	1	1
biological_process	GO:0006821	chloride transport	0	2	0	0.700782	1	1	1
molecular_function	GO:0045300	acyl-[acyl-carrier-protein] desaturase activity	0	3	0	0.620706	1	1	1
molecular_function	GO:0046316	gluconokinase activity	0	1	0	0.853043	1	1	1
molecular_function	GO:0004605	phosphatidate cytidylyltransferase activity	0	3	0	0.620706	1	1	1
biological_process	GO:0032049	cardiolipin biosynthetic process	0	2	0	0.700782	1	1	1
cellular_component	GO:0031965	nuclear membrane	0	8	0	0.221423	1	1	1
molecular_function	GO:0004349	glutamate 5-kinase activity	0	2	0	0.727668	1	1	1
biological_process	GO:0006561	proline biosynthetic process	0	2	0	0.411016	1	1	1
biological_process	GO:2000147	positive regulation of cell motility	0	1	0	0.83714	1	1	1
biological_process	GO:0060296	regulation of cilium beat frequency involved in ciliary motility	0	1	0	0.83714	1	1	1
molecular_function	GO:0016810	hydrolase activity, acting on carbon-nitrogen (but not peptide) bonds	0	4	0	0.614892	0.514673	1	1
cellular_component	GO:1990429	peroxisomal importomer complex	0	3	0	0.605101	1	1	1
molecular_function	GO:0005113	patched binding	0	1	0	0.853043	1	1	1
molecular_function	GO:0005119	smoothened binding	0	1	0	0.853043	1	1	1
molecular_function	GO:0052717	tRNA-specific adenosine-34 deaminase activity	0	1	0	0.853043	1	1	1
biological_process	GO:0002100	tRNA wobble adenosine to inosine editing	0	2	0	0.700782	1	1	1
molecular_function	GO:0003886	DNA (cytosine-5-)-methyltransferase activity	0	3	0	0.620706	1	1	1
biological_process	GO:0046167	glycerol-3-phosphate biosynthetic process	0	1	0	0.83714	1	1	1
biological_process	GO:0006641	triglyceride metabolic process	0	1	0	0.069276	1	1	1
molecular_function	GO:0033699	DNA 5'-adenosine monophosphate hydrolase activity	0	1	0	0.853043	1	1	1
molecular_function	GO:1990165	single-strand break-containing DNA binding	0	1	0	0.853043	1	1	1
biological_process	GO:1902979	mitotic DNA replication termination	0	2	0	0.700782	1	1	1
biological_process	GO:0032544	plastid translation	0	1	0	0.83714	1	1	1
biological_process	GO:0006415	translational termination	0	4	0	0.497758	0.831195	1	1
biological_process	GO:0006879	cellular iron ion homeostasis	0	7	0	0.0989336	1	1	1
molecular_function	GO:0004421	hydroxymethylglutaryl-CoA synthase activity	0	1	0	0.853043	1	1	1
biological_process	GO:0006084	acetyl-CoA metabolic process	0	1	0	0.0989336	1	1	1
biological_process	GO:0010142	farnesyl diphosphate biosynthetic process, mevalonate pathway	0	1	0	0.83714	1	1	1
biological_process	GO:0031023	microtubule organizing center organization	0	1	0	0.700782	1	1	1
molecular_function	GO:0003841	1-acylglycerol-3-phosphate O-acyltransferase activity	0	2	0	0.727668	1	1	1
biological_process	GO:0006654	phosphatidic acid biosynthetic process	0	3	0	0.586617	1	1	1
biological_process	GO:0048870	cell motility	0	2	0	0.34484	0.860665	1	1
molecular_function	GO:0008476	protein-tyrosine sulfotransferase activity	0	1	0	0.853043	1	1	1
biological_process	GO:0006478	peptidyl-tyrosine sulfation	0	1	0	0.83714	1	1	1
molecular_function	GO:0017017	MAP kinase tyrosine/serine/threonine phosphatase activity	0	1	0	0.853043	1	1	1
molecular_function	GO:0008330	protein tyrosine/threonine phosphatase activity	0	1	0	0.853043	1	1	1
biological_process	GO:0043409	negative regulation of MAPK cascade	0	3	0	0.491036	1	1	1
molecular_function	GO:0004352	glutamate dehydrogenase (NAD+) activity	0	2	0	0.727668	1	1	1
biological_process	GO:0006538	glutamate catabolic process	0	2	0	0.700782	1	1	1
molecular_function	GO:0061578	Lys63-specific deubiquitinase activity	0	2	0	0.727668	1	1	1
biological_process	GO:0070536	protein K63-linked deubiquitination	0	1	0	0.700782	1	1	1
cellular_component	GO:0042645	mitochondrial nucleoid	0	2	0	0.715421	1	1	1
cellular_component	GO:0009295	nucleoid	0	2	0	0.432844	1	1	1
biological_process	GO:0051096	positive regulation of helicase activity	0	2	0	0.700782	1	1	1
molecular_function	GO:0048487	beta-tubulin binding	0	4	0	0.529457	1	1	1
biological_process	GO:0007023	post-chaperonin tubulin folding pathway	0	4	0	0.491036	1	1	1
biological_process	GO:0007021	tubulin complex assembly	0	5	0	0.411016	1	1	1
molecular_function	GO:0005452	inorganic anion exchanger activity	0	1	0	0.853043	1	1	1
biological_process	GO:0050801	ion homeostasis	0	1	0	0.847966	0.218531	1	1
molecular_function	GO:0003997	acyl-CoA oxidase activity	0	5	0	0.451612	1	1	1
molecular_function	GO:0005504	fatty acid binding	0	4	0	0.328556	1	1	1
biological_process	GO:0033540	fatty acid beta-oxidation using acyl-CoA oxidase	0	4	0	0.491036	1	1	1
molecular_function	GO:0004594	pantothenate kinase activity	0	2	0	0.727668	1	1	1
molecular_function	GO:0097367	carbohydrate derivative binding	0	1	0	0.994529	0.00676457	1	0.913
molecular_function	GO:0004360	glutamine-fructose-6-phosphate transaminase (isomerizing) activity	0	1	0	0.853043	1	1	1
biological_process	GO:0006047	UDP-N-acetylglucosamine metabolic process	0	1	0	0.240999	1	1	1
molecular_function	GO:0033862	UMP kinase activity	0	3	0	0.620706	1	1	1
biological_process	GO:0006225	UDP biosynthetic process	0	2	0	0.700782	1	1	1
molecular_function	GO:0004318	enoyl-[acyl-carrier-protein] reductase (NADH) activity	0	1	0	0.853043	1	1	1
biological_process	GO:0031053	primary miRNA processing	0	1	0	0.700782	1	1	1
molecular_function	GO:0052855	ADP-dependent NAD(P)H-hydrate dehydratase activity	0	2	0	0.727668	1	1	1
molecular_function	GO:0047453	ATP-dependent NAD(P)H-hydrate dehydratase activity	0	2	0	0.727668	1	1	1
biological_process	GO:0110051	metabolite repair	0	2	0	0.700782	1	1	1
biological_process	GO:0046496	nicotinamide nucleotide metabolic process	0	2	0	0.069276	1	1	1
biological_process	GO:0046467	membrane lipid biosynthetic process	0	2	0	0.00182139	0.999174	0.264	1
biological_process	GO:1901031	regulation of response to reactive oxygen species	0	2	0	0.700782	1	1	1
molecular_function	GO:0003864	3-methyl-2-oxobutanoate hydroxymethyltransferase activity	0	1	0	0.853043	1	1	1
biological_process	GO:0015940	pantothenate biosynthetic process	0	2	0	0.700782	1	1	1
molecular_function	GO:0042586	peptide deformylase activity	0	3	0	0.620706	1	1	1
biological_process	GO:0043686	co-translational protein modification	0	1	0	0.83714	1	1	1
biological_process	GO:0031365	N-terminal protein amino acid modification	0	1	0	0.168805	1	1	1
biological_process	GO:0018206	peptidyl-methionine modification	0	3	0	0.201701	1	1	1
biological_process	GO:0006605	protein targeting	0	9	0	0.790033	0.288231	1	1
molecular_function	GO:0004809	tRNA (guanine-N2-)-methyltransferase activity	0	3	0	0.620706	1	1	1
biological_process	GO:0002940	tRNA N2-guanine methylation	0	2	0	0.700782	1	1	1
molecular_function	GO:0000095	S-adenosyl-L-methionine transmembrane transporter activity	0	6	0	0.385205	1	1	1
molecular_function	GO:0051499	D-aminoacyl-tRNA deacylase activity	0	2	0	0.620706	1	1	1
molecular_function	GO:0035514	DNA demethylase activity	0	1	0	0.620706	1	1	1
cellular_component	GO:0031595	nuclear proteasome complex	0	1	0	0.845835	1	1	1
biological_process	GO:0032053	ciliary basal body organization	0	1	0	0.83714	1	1	1
biological_process	GO:0032511	late endosome to vacuole transport via multivesicular body sorting pathway	0	7	0	0.118224	1	1	1
biological_process	GO:0006900	vesicle budding from membrane	0	4	0	0.503352	0.761092	1	1
biological_process	GO:0033539	fatty acid beta-oxidation using acyl-CoA dehydrogenase	0	1	0	0.83714	1	1	1
molecular_function	GO:0090415	7-hydroxymethyl chlorophyll a reductase activity	0	1	0	0.853043	1	1	1
molecular_function	GO:0052592	oxidoreductase activity, acting on CH or CH2 groups, with an iron-sulfur protein as acceptor	0	1	0	0.727668	1	1	1
biological_process	GO:0033354	chlorophyll cycle	0	1	0	0.83714	1	1	1
molecular_function	GO:0016790	thiolester hydrolase activity	0	1	0	0.0570305	1	0.999	1
biological_process	GO:0002084	protein depalmitoylation	0	2	0	0.700782	1	1	1
molecular_function	GO:0052381	tRNA dimethylallyltransferase activity	0	1	0	0.853043	1	1	1
biological_process	GO:0009691	cytokinin biosynthetic process	0	3	0	0.586617	1	1	1
molecular_function	GO:1902936	phosphatidylinositol bisphosphate binding	0	2	0	0.783648	0.614795	1	1
biological_process	GO:0034587	piRNA metabolic process	0	2	0	0.700782	1	1	1
biological_process	GO:0030422	production of siRNA involved in RNA interference	0	2	0	0.700782	1	1	1
biological_process	GO:0034402	recruitment of 3'-end processing factors to RNA polymerase II holoenzyme complex	0	2	0	0.700782	1	1	1
molecular_function	GO:0003972	RNA ligase (ATP) activity	0	2	0	0.727668	1	1	1
molecular_function	GO:0004526	ribonuclease P activity	0	4	0	0.529457	1	1	1
cellular_component	GO:0005784	Sec61 translocon complex	0	2	0	0.715421	1	1	1
molecular_function	GO:0046820	4-amino-4-deoxychorismate synthase activity	0	1	0	0.853043	1	1	1
biological_process	GO:0046656	folic acid biosynthetic process	0	3	0	0.586617	1	1	1
biological_process	GO:0008153	para-aminobenzoic acid biosynthetic process	0	1	0	0.83714	1	1	1
biological_process	GO:0043086	negative regulation of catalytic activity	0	2	0	0.616568	0.759001	1	1
molecular_function	GO:0043812	phosphatidylinositol-4-phosphate phosphatase activity	0	2	0	0.727668	1	1	1
molecular_function	GO:0034353	RNA pyrophosphohydrolase activity	0	1	0	0.853043	1	1	1
biological_process	GO:0110155	NAD-cap decapping	0	1	0	0.83714	1	1	1
biological_process	GO:0090305	nucleic acid phosphodiester bond hydrolysis	0	2	0	0.999958	0.000133785	1	0.065
biological_process	GO:0032790	ribosome disassembly	0	4	0	0.491036	1	1	1
molecular_function	GO:0050072	m7G(5')pppN diphosphatase activity	0	3	0	0.620706	1	1	1
molecular_function	GO:0061799	cyclic pyranopterin monophosphate synthase activity	0	1	0	0.853043	1	1	1
biological_process	GO:0080153	negative regulation of reductive pentose-phosphate cycle	0	1	0	0.83714	1	1	1
molecular_function	GO:0016653	oxidoreductase activity, acting on NAD(P)H, heme protein as acceptor	0	1	0	0.783648	0.614795	1	1
biological_process	GO:0006784	heme A biosynthetic process	0	1	0	0.83714	1	1	1
molecular_function	GO:0004568	chitinase activity	0	1	0	0.853043	1	1	1
biological_process	GO:0006032	chitin catabolic process	0	1	0	0.83714	1	1	1
molecular_function	GO:0052745	inositol phosphate phosphatase activity	0	1	0	0.529457	1	1	1
molecular_function	GO:0004329	formate-tetrahydrofolate ligase activity	0	1	0	0.853043	1	1	1
biological_process	GO:0006624	vacuolar protein processing	0	2	0	0.700782	1	1	1
molecular_function	GO:0004854	xanthine dehydrogenase activity	0	1	0	0.853043	1	1	1
molecular_function	GO:0004855	xanthine oxidase activity	0	1	0	0.853043	1	1	1
biological_process	GO:0022607	cellular component assembly	0	1	0	0.245416	0.792221	1	1
cellular_component	GO:0097014	ciliary plasm	0	2	0	0.850407	0.239827	1	1
molecular_function	GO:0019777	Atg12 transferase activity	0	1	0	0.853043	1	1	1
biological_process	GO:0018193	peptidyl-amino acid modification	0	1	0	0.00121009	0.999343	0.173	1
molecular_function	GO:0016879	ligase activity, forming carbon-nitrogen bonds	0	1	0	0.0704162	0.973373	1	1
molecular_function	GO:0005242	inward rectifier potassium channel activity	0	3	0	0.620706	1	1	1
biological_process	GO:1990573	potassium ion import across plasma membrane	0	4	0	0.491036	1	1	1
molecular_function	GO:0010485	H4 histone acetyltransferase activity	0	2	0	0.727668	1	1	1
molecular_function	GO:0000213	tRNA-intron endonuclease activity	0	2	0	0.727668	1	1	1
molecular_function	GO:0051377	mannose-ethanolamine phosphotransferase activity	0	1	0	0.853043	1	1	1
molecular_function	GO:0000386	second spliceosomal transesterification activity	0	1	0	0.853043	1	1	1
biological_process	GO:0009850	auxin metabolic process	0	2	0	0.700782	1	1	1
molecular_function	GO:0004072	aspartate kinase activity	0	3	0	0.620706	1	1	1
biological_process	GO:0009090	homoserine biosynthetic process	0	2	0	0.700782	1	1	1
molecular_function	GO:0036199	cholest-4-en-3-one 26-monooxygenase activity	0	1	0	0.853043	1	1	1
molecular_function	GO:0008395	steroid hydroxylase activity	0	1	0	0.853043	1	1	1
biological_process	GO:0006707	cholesterol catabolic process	0	1	0	0.83714	1	1	1
cellular_component	GO:0034709	methylosome	0	1	0	0.845835	1	1	1
biological_process	GO:0006884	cell volume homeostasis	0	1	0	0.83714	1	1	1
molecular_function	GO:0003747	translation release factor activity	0	2	0	0.7251	0.671444	1	1
biological_process	GO:0000710	meiotic mismatch repair	0	2	0	0.700782	1	1	1
molecular_function	GO:0015187	glycine transmembrane transporter activity	0	1	0	0.853043	1	1	1
biological_process	GO:1904983	glycine import into mitochondrion	0	1	0	0.83714	1	1	1
biological_process	GO:0000914	phragmoplast assembly	0	1	0	0.83714	1	1	1
cellular_component	GO:0009337	sulfite reductase complex (NADPH)	0	2	0	0.715421	1	1	1
molecular_function	GO:0050311	sulfite reductase (ferredoxin) activity	0	2	0	0.727668	1	1	1
molecular_function	GO:0016002	sulfite reductase activity	0	2	0	0.727668	1	1	1
molecular_function	GO:0051731	polynucleotide 5'-hydroxyl-kinase activity	0	2	0	0.620706	1	1	1
biological_process	GO:0000448	cleavage in ITS2 between 5.8S rRNA and LSU-rRNA of tricistronic rRNA transcript (SSU-rRNA, 5.8S rRNA, LSU-rRNA)	0	1	0	0.83714	1	1	1
cellular_component	GO:0030136	clathrin-coated vesicle	0	4	0	0.665089	0.578896	1	1
cellular_component	GO:0032588	trans-Golgi network membrane	0	3	0	0.605101	1	1	1
cellular_component	GO:0031262	Ndc80 complex	0	3	0	0.605101	1	1	1
molecular_function	GO:0008120	ceramide glucosyltransferase activity	0	1	0	0.853043	1	1	1
molecular_function	GO:0102769	dihydroceramide glucosyltransferase activity	0	1	0	0.853043	1	1	1
biological_process	GO:0006679	glucosylceramide biosynthetic process	0	1	0	0.83714	1	1	1
molecular_function	GO:0008703	5-amino-6-(5-phosphoribosylamino)uracil reductase activity	0	2	0	0.727668	1	1	1
molecular_function	GO:0008835	diaminohydroxyphosphoribosylaminopyrimidine deaminase activity	0	1	0	0.853043	1	1	1
molecular_function	GO:0061513	glucose 6-phosphate:inorganic phosphate antiporter activity	0	2	0	0.727668	1	1	1
biological_process	GO:0015760	glucose-6-phosphate transport	0	2	0	0.700782	1	1	1
molecular_function	GO:0003986	acetyl-CoA hydrolase activity	0	1	0	0.853043	1	1	1
molecular_function	GO:0010945	CoA pyrophosphatase activity	0	1	0	0.853043	1	1	1
biological_process	GO:0015938	coenzyme A catabolic process	0	1	0	0.83714	1	1	1
biological_process	GO:0071586	CAAX-box protein processing	0	9	0	0.201701	1	1	1
molecular_function	GO:0016464	chloroplast protein-transporting ATPase activity	0	6	0	0.385205	1	1	1
biological_process	GO:0017038	protein import	0	6	0	0.530662	0.589235	1	1
molecular_function	GO:0016992	lipoate synthase activity	0	2	0	0.727668	1	1	1
molecular_function	GO:0102552	lipoyl synthase activity (acting on glycine-cleavage complex H protein	0	2	0	0.727668	1	1	1
molecular_function	GO:0102553	lipoyl synthase activity (acting on pyruvate dehydrogenase E2 protein)	0	2	0	0.727668	1	1	1
biological_process	GO:0009107	lipoate biosynthetic process	0	2	0	0.700782	1	1	1
cellular_component	GO:0070847	core mediator complex	0	4	0	0.511781	1	1	1
molecular_function	GO:0019808	polyamine binding	0	1	0	0.853043	1	1	1
biological_process	GO:0015846	polyamine transport	0	1	0	0.83714	1	1	1
molecular_function	GO:0070043	rRNA (guanine-N7-)-methyltransferase activity	0	2	0	0.727668	1	1	1
biological_process	GO:0007338	single fertilization	0	1	0	0.83714	1	1	1
molecular_function	GO:0102521	tRNA-4-demethylwyosine synthase activity	0	1	0	0.853043	1	1	1
biological_process	GO:0031591	wybutosine biosynthetic process	0	1	0	0.83714	1	1	1
molecular_function	GO:0004867	serine-type endopeptidase inhibitor activity	0	2	0	0.727668	1	1	1
molecular_function	GO:0004851	uroporphyrin-III C-methyltransferase activity	0	2	0	0.727668	1	1	1
biological_process	GO:0019354	siroheme biosynthetic process	0	2	0	0.700782	1	1	1
molecular_function	GO:0008479	queuine tRNA-ribosyltransferase activity	0	2	0	0.727668	1	1	1
biological_process	GO:0101030	tRNA-guanine transglycosylation	0	4	0	0.491036	1	1	1
cellular_component	GO:0031902	late endosome membrane	0	7	0	0.309597	1	1	1
biological_process	GO:0048856	anatomical structure development	0	1	0	0.980329	0.0443226	1	1
biological_process	GO:0016576	histone dephosphorylation	0	1	0	0.83714	1	1	1
biological_process	GO:0045739	positive regulation of DNA repair	0	2	0	0.700782	1	1	1
molecular_function	GO:0001054	RNA polymerase I activity	0	1	0	0.853043	1	1	1
molecular_function	GO:0001056	RNA polymerase III activity	0	1	0	0.853043	1	1	1
molecular_function	GO:0003855	3-dehydroquinate dehydratase activity	0	1	0	0.853043	1	1	1
molecular_function	GO:0004764	shikimate 3-dehydrogenase (NADP+) activity	0	1	0	0.853043	1	1	1
biological_process	GO:0019632	shikimate metabolic process	0	1	0	0.83714	1	1	1
molecular_function	GO:0004020	adenylylsulfate kinase activity	0	1	0	0.853043	1	1	1
biological_process	GO:0070814	hydrogen sulfide biosynthetic process	0	1	0	0.83714	1	1	1
cellular_component	GO:0005655	nucleolar ribonuclease P complex	0	3	0	0.605101	1	1	1
cellular_component	GO:0055087	Ski complex	0	3	0	0.605101	1	1	1
molecular_function	GO:0071522	ureidoglycine aminohydrolase activity	0	1	0	0.853043	1	1	1
cellular_component	GO:0019008	molybdopterin synthase complex	0	3	0	0.605101	1	1	1
molecular_function	GO:0030366	molybdopterin synthase activity	0	2	0	0.727668	1	1	1
molecular_function	GO:0016756	glutathione gamma-glutamylcysteinyltransferase activity	0	2	0	0.727668	1	1	1
biological_process	GO:0098849	cellular detoxification of cadmium ion	0	2	0	0.700782	1	1	1
biological_process	GO:0010273	detoxification of copper ion	0	2	0	0.700782	1	1	1
biological_process	GO:0046938	phytochelatin biosynthetic process	0	2	0	0.700782	1	1	1
cellular_component	GO:0034657	GID complex	0	4	0	0.511781	1	1	1
cellular_component	GO:1990298	bub1-bub3 complex	0	1	0	0.845835	1	1	1
cellular_component	GO:0033597	mitotic checkpoint complex	0	1	0	0.845835	1	1	1
molecular_function	GO:0004591	oxoglutarate dehydrogenase (succinyl-transferring) activity	0	1	0	0.853043	1	1	1
biological_process	GO:0032367	intracellular cholesterol transport	0	1	0	0.83714	1	1	1
biological_process	GO:1904491	protein localization to ciliary transition zone	0	2	0	0.700782	1	1	1
molecular_function	GO:0016832	aldehyde-lyase activity	0	1	0	0.280232	1	1	1
molecular_function	GO:0016409	palmitoyltransferase activity	0	1	0	0.57527	0.704946	1	1
biological_process	GO:0018345	protein palmitoylation	0	1	0	0.738983	0.555848	1	1
molecular_function	GO:0009007	site-specific DNA-methyltransferase (adenine-specific) activity	0	3	0	0.620706	1	1	1
molecular_function	GO:0030697	S-adenosylmethionine-dependent tRNA (m5U54) methyltransferase activity	0	2	0	0.727668	1	1	1
molecular_function	GO:0004758	serine C-palmitoyltransferase activity	0	4	0	0.529457	1	1	1
molecular_function	GO:0008119	thiopurine S-methyltransferase activity	0	1	0	0.853043	1	1	1
biological_process	GO:0019441	tryptophan catabolic process to kynurenine	0	3	0	0.586617	1	1	1
molecular_function	GO:0004742	dihydrolipoyllysine-residue acetyltransferase activity	0	2	0	0.727668	1	1	1
molecular_function	GO:0004452	isopentenyl-diphosphate delta-isomerase activity	0	3	0	0.620706	1	1	1
biological_process	GO:0050992	dimethylallyl diphosphate biosynthetic process	0	2	0	0.700782	1	1	1
biological_process	GO:0009240	isopentenyl diphosphate biosynthetic process	0	3	0	0.287945	1	1	1
biological_process	GO:0051383	kinetochore organization	0	1	0	0.700782	1	1	1
biological_process	GO:0045132	meiotic chromosome segregation	0	2	0	0.998184	0.008778	1	0.988
molecular_function	GO:0003867	4-aminobutyrate transaminase activity	0	1	0	0.853043	1	1	1
biological_process	GO:0009450	gamma-aminobutyric acid catabolic process	0	1	0	0.83714	1	1	1
molecular_function	GO:0003877	ATP adenylyltransferase activity	0	1	0	0.853043	1	1	1
molecular_function	GO:0008796	bis(5'-nucleosyl)-tetraphosphatase activity	0	1	0	0.620706	1	1	1
molecular_function	GO:0004780	sulfate adenylyltransferase (ADP) activity	0	1	0	0.853043	1	1	1
biological_process	GO:0009164	nucleoside catabolic process	0	1	0	0.616568	0.759001	1	1
biological_process	GO:0009165	nucleotide biosynthetic process	0	1	0	0.796531	0.256777	1	1
molecular_function	GO:0033925	mannosyl-glycoprotein endo-beta-N-acetylglucosaminidase activity	0	1	0	0.853043	1	1	1
biological_process	GO:0006517	protein deglycosylation	0	2	0	0.929112	0.413383	1	1
biological_process	GO:0080162	intracellular auxin transport	0	2	0	0.700782	1	1	1
molecular_function	GO:0051073	adenosylcobinamide-GDP ribazoletransferase activity	0	1	0	0.853043	1	1	1
molecular_function	GO:0008818	cobalamin 5'-phosphate synthase activity	0	1	0	0.853043	1	1	1
biological_process	GO:0032469	endoplasmic reticulum calcium ion homeostasis	0	3	0	0.586617	1	1	1
biological_process	GO:0036503	ERAD pathway	0	1	0	0.703824	0.454868	1	1
molecular_function	GO:0004651	polynucleotide 5'-phosphatase activity	0	1	0	0.853043	1	1	1
cellular_component	GO:0000109	nucleotide-excision repair complex	0	2	0	0.949202	0.233305	1	1
molecular_function	GO:0005246	calcium channel regulator activity	0	3	0	0.620706	1	1	1
biological_process	GO:0032237	activation of store-operated calcium channel activity	0	3	0	0.586617	1	1	1
biological_process	GO:0002115	store-operated calcium entry	0	3	0	0.586617	1	1	1
molecular_function	GO:0052689	carboxylic ester hydrolase activity	0	5	0	0.000594408	0.99995	0.054	1
molecular_function	GO:0018738	S-formylglutathione hydrolase activity	0	3	0	0.620706	1	1	1
cellular_component	GO:0005947	mitochondrial alpha-ketoglutarate dehydrogenase complex	0	2	0	0.715421	1	1	1
biological_process	GO:0009083	branched-chain amino acid catabolic process	0	2	0	0.700782	1	1	1
biological_process	GO:0007584	response to nutrient	0	1	0	0.83714	1	1	1
cellular_component	GO:0000110	nucleotide-excision repair factor 1 complex	0	2	0	0.715421	1	1	1
biological_process	GO:1901255	nucleotide-excision repair involved in interstrand cross-link repair	0	1	0	0.83714	1	1	1
biological_process	GO:0006296	nucleotide-excision repair, DNA incision, 5'-to lesion	0	2	0	0.700782	1	1	1
molecular_function	GO:0003883	CTP synthase activity	0	1	0	0.853043	1	1	1
biological_process	GO:0044210	'de novo' CTP biosynthetic process	0	1	0	0.83714	1	1	1
biological_process	GO:0019856	pyrimidine nucleobase biosynthetic process	0	2	0	0.240999	1	1	1
biological_process	GO:0090522	vesicle tethering involved in exocytosis	0	3	0	0.586617	1	1	1
molecular_function	GO:0004462	lactoylglutathione lyase activity	0	2	0	0.727668	1	1	1
molecular_function	GO:0005337	nucleoside transmembrane transporter activity	0	3	0	0.620706	1	1	1
molecular_function	GO:0004794	L-threonine ammonia-lyase activity	0	2	0	0.727668	1	1	1
biological_process	GO:0006567	threonine catabolic process	0	4	0	0.491036	1	1	1
molecular_function	GO:0016783	sulfurtransferase activity	0	2	0	0.10784	1	1	1
biological_process	GO:0032447	protein urmylation	0	3	0	0.586617	1	1	1
biological_process	GO:0002143	tRNA wobble position uridine thiolation	0	3	0	0.586617	1	1	1
biological_process	GO:0072598	protein localization to chloroplast	0	3	0	0.883002	0.309023	1	1
molecular_function	GO:0030594	neurotransmitter receptor activity	0	5	0	0.451612	1	1	1
molecular_function	GO:0004888	transmembrane signaling receptor activity	0	5	0	0.703555	0.589875	1	1
biological_process	GO:0007268	chemical synaptic transmission	0	5	0	0.411016	1	1	1
molecular_function	GO:0004813	alanine-tRNA ligase activity	0	3	0	0.620706	1	1	1
molecular_function	GO:0016597	amino acid binding	0	5	0	0.203848	1	1	1
biological_process	GO:0006419	alanyl-tRNA aminoacylation	0	2	0	0.586617	1	1	1
biological_process	GO:0070143	mitochondrial alanyl-tRNA aminoacylation	0	3	0	0.586617	1	1	1
molecular_function	GO:0004350	glutamate-5-semialdehyde dehydrogenase activity	0	1	0	0.853043	1	1	1
biological_process	GO:0048250	iron import into the mitochondrion	0	1	0	0.83714	1	1	1
cellular_component	GO:0017059	serine C-palmitoyltransferase complex	0	1	0	0.715421	1	1	1
molecular_function	GO:0052657	guanine phosphoribosyltransferase activity	0	2	0	0.727668	1	1	1
molecular_function	GO:0004422	hypoxanthine phosphoribosyltransferase activity	0	3	0	0.620706	1	1	1
biological_process	GO:0032263	GMP salvage	0	3	0	0.586617	1	1	1
biological_process	GO:0006178	guanine salvage	0	2	0	0.700782	1	1	1
biological_process	GO:0046100	hypoxanthine metabolic process	0	3	0	0.491036	1	1	1
biological_process	GO:0032264	IMP salvage	0	4	0	0.491036	1	1	1
biological_process	GO:0006166	purine ribonucleoside salvage	0	4	0	0.344026	1	1	1
cellular_component	GO:0030117	membrane coat	0	1	0	0.141486	0.946422	1	1
molecular_function	GO:0008375	acetylglucosaminyltransferase activity	0	6	0	0.385205	1	1	1
molecular_function	GO:0047493	ceramide cholinephosphotransferase activity	0	2	0	0.727668	1	1	1
molecular_function	GO:0045140	inositol phosphoceramide synthase activity	0	1	0	0.853043	1	1	1
molecular_function	GO:0033188	sphingomyelin synthase activity	0	2	0	0.727668	1	1	1
biological_process	GO:0044205	'de novo' UMP biosynthetic process	0	5	0	0.411016	1	1	1
cellular_component	GO:0070939	Dsl1/NZR complex	0	2	0	0.715421	1	1	1
biological_process	GO:0036228	protein localization to nuclear inner membrane	0	2	0	0.700782	1	1	1
biological_process	GO:1905273	positive regulation of proton-transporting ATP synthase activity, rotational mechanism	0	1	0	0.83714	1	1	1
biological_process	GO:1905706	regulation of mitochondrial ATP synthesis coupled proton transport	0	1	0	0.83714	1	1	1
biological_process	GO:0000967	rRNA 5'-end processing	0	1	0	0.984864	0.126639	1	1
molecular_function	GO:0047545	2-hydroxyglutarate dehydrogenase activity	0	1	0	0.853043	1	1	1
cellular_component	GO:0016605	PML body	0	2	0	0.715421	1	1	1
molecular_function	GO:0070260	5'-tyrosyl-DNA phosphodiesterase activity	0	2	0	0.727668	1	1	1
molecular_function	GO:0008271	secondary active sulfate transmembrane transporter activity	0	3	0	0.620706	1	1	1
molecular_function	GO:0004122	cystathionine beta-synthase activity	0	1	0	0.853043	1	1	1
cellular_component	GO:0042575	DNA polymerase complex	0	1	0	0.986915	0.0516411	1	1
molecular_function	GO:0015230	FAD transmembrane transporter activity	0	1	0	0.853043	1	1	1
molecular_function	GO:0008517	folic acid transmembrane transporter activity	0	1	0	0.853043	1	1	1
molecular_function	GO:0016702	oxidoreductase activity, acting on single donors with incorporation of molecular oxygen, incorporation of two atoms of oxygen	0	4	0	0.184728	0.958532	1	1
biological_process	GO:0034421	post-translational protein acetylation	0	1	0	0.83714	1	1	1
biological_process	GO:0000373	Group II intron splicing	0	1	0	0.83714	1	1	1
molecular_function	GO:0008837	diaminopimelate epimerase activity	0	1	0	0.853043	1	1	1
biological_process	GO:0030638	polyketide metabolic process	0	2	0	0.700782	1	1	1
molecular_function	GO:0031405	lipoic acid binding	0	3	0	0.620706	1	1	1
cellular_component	GO:0070603	SWI/SNF superfamily-type complex	0	1	0	0.954455	0.110039	1	1
molecular_function	GO:0004819	glutamine-tRNA ligase activity	0	2	0	0.727668	1	1	1
biological_process	GO:0006425	glutaminyl-tRNA aminoacylation	0	2	0	0.700782	1	1	1
molecular_function	GO:0008902	hydroxymethylpyrimidine kinase activity	0	1	0	0.853043	1	1	1
molecular_function	GO:0008972	phosphomethylpyrimidine kinase activity	0	1	0	0.853043	1	1	1
molecular_function	GO:0004789	thiamine-phosphate diphosphorylase activity	0	1	0	0.853043	1	1	1
biological_process	GO:0006862	nucleotide transport	0	2	0	0.344026	1	1	1
biological_process	GO:0006865	amino acid transport	0	8	0	0.0284084	1	0.999	1
molecular_function	GO:0004617	phosphoglycerate dehydrogenase activity	0	2	0	0.727668	1	1	1
molecular_function	GO:0018549	methanethiol oxidase activity	0	1	0	0.853043	1	1	1
biological_process	GO:0016132	brassinosteroid biosynthetic process	0	2	0	0.700782	1	1	1
biological_process	GO:1901605	alpha-amino acid metabolic process	0	1	0	4.26253e-07	1	0	1
molecular_function	GO:0008861	formate C-acetyltransferase activity	0	1	0	0.853043	1	1	1
molecular_function	GO:0043014	alpha-tubulin binding	0	3	0	0.620706	1	1	1
biological_process	GO:0000281	mitotic cytokinesis	0	2	0	0.586617	1	1	1
cellular_component	GO:0035060	brahma complex	0	1	0	0.845835	1	1	1
molecular_function	GO:0004146	dihydrofolate reductase activity	0	1	0	0.853043	1	1	1
molecular_function	GO:0004799	thymidylate synthase activity	0	1	0	0.853043	1	1	1
biological_process	GO:0006231	dTMP biosynthetic process	0	1	0	0.83714	1	1	1
molecular_function	GO:0004829	threonine-tRNA ligase activity	0	2	0	0.727668	1	1	1
biological_process	GO:0006435	threonyl-tRNA aminoacylation	0	2	0	0.700782	1	1	1
molecular_function	GO:0008422	beta-glucosidase activity	0	3	0	0.620706	1	1	1
molecular_function	GO:0052861	glucan endo-1,3-beta-glucanase activity, C-3 substituted reducing group	0	1	0	0.853043	1	1	1
molecular_function	GO:0052862	glucan endo-1,4-beta-glucanase activity, C-3 substituted reducing group	0	1	0	0.853043	1	1	1
cellular_component	GO:0043227	membrane-bounded organelle	0	1	0	0.995727	0.00510723	1	0.622
molecular_function	GO:0015036	disulfide oxidoreductase activity	0	1	0	0.00841838	1	0.633	1
biological_process	GO:0000288	nuclear-transcribed mRNA catabolic process, deadenylation-dependent decay	0	4	0	0.368378	0.820017	1	1
molecular_function	GO:0019781	NEDD8 activating enzyme activity	0	2	0	0.727668	1	1	1
biological_process	GO:0045116	protein neddylation	0	6	0	0.344026	1	1	1
cellular_component	GO:1903600	glutaminase complex	0	1	0	0.845835	1	1	1
biological_process	GO:0008614	pyridoxine metabolic process	0	1	0	0.491036	1	1	1
cellular_component	GO:1990423	RZZ complex	0	1	0	0.845835	1	1	1
molecular_function	GO:0070573	metallodipeptidase activity	0	1	0	0.853043	1	1	1
molecular_function	GO:0008964	phosphoenolpyruvate carboxylase activity	0	3	0	0.620706	1	1	1
biological_process	GO:0015977	carbon fixation	0	6	0	0.168805	1	1	1
molecular_function	GO:0008887	glycerate kinase activity	0	1	0	0.853043	1	1	1
molecular_function	GO:0004168	dolichol kinase activity	0	1	0	0.853043	1	1	1
biological_process	GO:0043048	dolichyl monophosphate biosynthetic process	0	1	0	0.83714	1	1	1
cellular_component	GO:0034044	exomer complex	0	2	0	0.715421	1	1	1
molecular_function	GO:0047874	dolichyldiphosphatase activity	0	2	0	0.727668	1	1	1
cellular_component	GO:0033176	proton-transporting V-type ATPase complex	0	2	0	0.0684556	1	0.996	1
molecular_function	GO:0008235	metalloexopeptidase activity	0	1	0	0.242185	0.912443	1	1
molecular_function	GO:0052656	L-isoleucine transaminase activity	0	1	0	0.853043	1	1	1
molecular_function	GO:0052654	L-leucine transaminase activity	0	1	0	0.853043	1	1	1
molecular_function	GO:0050048	L-leucine:2-oxoglutarate aminotransferase activity	0	1	0	0.853043	1	1	1
molecular_function	GO:0052655	L-valine transaminase activity	0	1	0	0.853043	1	1	1
molecular_function	GO:0004650	polygalacturonase activity	0	1	0	0.853043	1	1	1
molecular_function	GO:0080132	fatty acid alpha-hydroxylase activity	0	1	0	0.853043	1	1	1
molecular_function	GO:0071164	RNA trimethylguanosine synthase activity	0	1	0	0.853043	1	1	1
biological_process	GO:0036261	7-methylguanosine cap hypermethylation	0	1	0	0.83714	1	1	1
biological_process	GO:0009452	7-methylguanosine RNA capping	0	1	0	0.287945	1	1	1
molecular_function	GO:0004075	biotin carboxylase activity	0	1	0	0.853043	1	1	1
cellular_component	GO:0031307	integral component of mitochondrial outer membrane	0	2	0	0.715421	1	1	1
cellular_component	GO:0005779	integral component of peroxisomal membrane	0	5	0	0.432844	1	1	1
biological_process	GO:0000266	mitochondrial fission	0	1	0	0.83714	1	1	1
biological_process	GO:0016559	peroxisome fission	0	4	0	0.491036	1	1	1
biological_process	GO:0030004	cellular monovalent inorganic cation homeostasis	0	1	0	0.46026	0.790605	1	1
molecular_function	GO:0047443	4-hydroxy-4-methyl-2-oxoglutarate aldolase activity	0	1	0	0.853043	1	1	1
molecular_function	GO:0008428	ribonuclease inhibitor activity	0	1	0	0.853043	1	1	1
biological_process	GO:0051252	regulation of RNA metabolic process	0	1	0	1	1.04267e-13	1	0
molecular_function	GO:0019788	NEDD8 transferase activity	0	1	0	0.853043	1	1	1
biological_process	GO:0080009	mRNA methylation	0	7	0	0.240999	1	1	1
biological_process	GO:0000381	regulation of alternative mRNA splicing, via spliceosome	0	4	0	0.491036	1	1	1
molecular_function	GO:0004326	tetrahydrofolylpolyglutamate synthase activity	0	3	0	0.620706	1	1	1
biological_process	GO:0009396	folic acid-containing compound biosynthetic process	0	4	0	0.555385	0.798299	1	1
biological_process	GO:0046901	tetrahydrofolylpolyglutamate biosynthetic process	0	2	0	0.700782	1	1	1
cellular_component	GO:0080085	signal recognition particle, chloroplast targeting	0	1	0	0.845835	1	1	1
molecular_function	GO:0003863	3-methyl-2-oxobutanoate dehydrogenase (2-methylpropanoyl-transferring) activity	0	1	0	0.853043	1	1	1
molecular_function	GO:0004152	dihydroorotate dehydrogenase activity	0	2	0	0.727668	1	1	1
biological_process	GO:0009220	pyrimidine ribonucleotide biosynthetic process	0	1	0	0.817749	0.404988	1	1
molecular_function	GO:0032182	ubiquitin-like protein binding	0	3	0	0.99366	0.0154419	1	0.997
biological_process	GO:0051443	positive regulation of ubiquitin-protein transferase activity	0	3	0	0.586617	1	1	1
molecular_function	GO:0030621	U4 snRNA binding	0	2	0	0.727668	1	1	1
molecular_function	GO:0008990	rRNA (guanine-N2-)-methyltransferase activity	0	1	0	0.853043	1	1	1
molecular_function	GO:0032422	purine-rich negative regulatory element binding	0	1	0	0.853043	1	1	1
molecular_function	GO:1990756	ubiquitin ligase-substrate adaptor activity	0	1	0	0.853043	1	1	1
molecular_function	GO:0005366	myo-inositol:proton symporter activity	0	1	0	0.853043	1	1	1
molecular_function	GO:0051741	2-methyl-6-phytyl-1,4-benzoquinone methyltransferase activity	0	2	0	0.727668	1	1	1
molecular_function	GO:0005459	UDP-galactose transmembrane transporter activity	0	2	0	0.727668	1	1	1
molecular_function	GO:0015234	thiamine transmembrane transporter activity	0	1	0	0.853043	1	1	1
biological_process	GO:0030974	thiamine pyrophosphate transmembrane transport	0	1	0	0.83714	1	1	1
molecular_function	GO:0004476	mannose-6-phosphate isomerase activity	0	1	0	0.853043	1	1	1
biological_process	GO:0001188	RNA polymerase I preinitiation complex assembly	0	1	0	0.83714	1	1	1
biological_process	GO:0006362	transcription elongation from RNA polymerase I promoter	0	1	0	0.83714	1	1	1
molecular_function	GO:0034450	ubiquitin-ubiquitin ligase activity	0	3	0	0.620706	1	1	1
cellular_component	GO:0042565	RNA nuclear export complex	0	2	0	0.715421	1	1	1
molecular_function	GO:0052856	NADHX epimerase activity	0	1	0	0.853043	1	1	1
molecular_function	GO:0052857	NADPHX epimerase activity	0	1	0	0.853043	1	1	1
molecular_function	GO:0004733	pyridoxamine-phosphate oxidase activity	0	2	0	0.727668	1	1	1
biological_process	GO:0007091	metaphase/anaphase transition of mitotic cell cycle	0	4	0	0.642741	0.650295	1	1
molecular_function	GO:0016972	thiol oxidase activity	0	1	0	0.529457	1	1	1
biological_process	GO:0034975	protein folding in endoplasmic reticulum	0	1	0	0.83714	1	1	1
biological_process	GO:0000717	nucleotide-excision repair, DNA duplex unwinding	0	1	0	0.83714	1	1	1
biological_process	GO:0045951	positive regulation of mitotic recombination	0	1	0	0.83714	1	1	1
biological_process	GO:0043985	histone H4-R3 methylation	0	2	0	0.700782	1	1	1
biological_process	GO:0010629	negative regulation of gene expression	0	1	0	0.178722	0.874964	1	1
biological_process	GO:0018126	protein hydroxylation	0	1	0	0.0237673	1	0.995	1
cellular_component	GO:0070531	BRCA1-A complex	0	5	0	0.432844	1	1	1
cellular_component	GO:0031436	BRCA1-BARD1 complex	0	2	0	0.715421	1	1	1
biological_process	GO:0035067	negative regulation of histone acetylation	0	2	0	0.700782	1	1	1
biological_process	GO:0035066	positive regulation of histone acetylation	0	3	0	0.586617	1	1	1
biological_process	GO:1904294	positive regulation of ERAD pathway	0	3	0	0.586617	1	1	1
molecular_function	GO:0050290	sphingomyelin phosphodiesterase D activity	0	1	0	0.853043	1	1	1
biological_process	GO:0006685	sphingomyelin catabolic process	0	1	0	0.83714	1	1	1
biological_process	GO:0010038	response to metal ion	0	2	0	0.240999	1	1	1
cellular_component	GO:0097344	Rix1 complex	0	1	0	0.845835	1	1	1
molecular_function	GO:0001727	lipid kinase activity	0	2	0	0.727668	1	1	1
cellular_component	GO:0036396	RNA N6-methyladenosine methyltransferase complex	0	4	0	0.511781	1	1	1
molecular_function	GO:0004127	cytidylate kinase activity	0	4	0	0.529457	1	1	1
biological_process	GO:0006165	nucleoside diphosphate phosphorylation	0	3	0	0.160274	0.948862	1	1
biological_process	GO:0009142	nucleoside triphosphate biosynthetic process	0	3	0	0.304192	0.844806	1	1
biological_process	GO:0006221	pyrimidine nucleotide biosynthetic process	0	2	0	0.624741	0.619133	1	1
biological_process	GO:0009313	oligosaccharide catabolic process	0	1	0	0.700782	1	1	1
cellular_component	GO:0009527	plastid outer membrane	0	2	0	0.962918	0.149773	1	1
biological_process	GO:0034622	protein-containing complex assembly	0	3	0	NA	NA	NA	NA
biological_process	GO:0045040	protein insertion into mitochondrial outer membrane	0	4	0	0.491036	1	1	1
biological_process	GO:0034080	CENP-A containing chromatin assembly	0	1	0	0.83714	1	1	1
biological_process	GO:0006335	DNA replication-dependent chromatin assembly	0	2	0	0.700782	1	1	1
biological_process	GO:0018209	peptidyl-serine modification	0	1	0	0.0913254	0.949003	1	1
biological_process	GO:0009102	biotin biosynthetic process	0	3	0	0.586617	1	1	1
molecular_function	GO:0004592	pantoate-beta-alanine ligase activity	0	1	0	0.853043	1	1	1
biological_process	GO:0002949	tRNA threonylcarbamoyladenosine modification	0	5	0	0.411016	1	1	1
molecular_function	GO:0005391	P-type sodium:potassium-exchanging transporter activity	0	1	0	0.853043	1	1	1
biological_process	GO:0030007	cellular potassium ion homeostasis	0	1	0	0.83714	1	1	1
biological_process	GO:0006883	cellular sodium ion homeostasis	0	1	0	0.83714	1	1	1
biological_process	GO:0036376	sodium ion export across plasma membrane	0	1	0	0.83714	1	1	1
molecular_function	GO:0008677	2-dehydropantoate 2-reductase activity	0	1	0	0.853043	1	1	1
molecular_function	GO:0097177	mitochondrial ribosome binding	0	1	0	0.853043	1	1	1
biological_process	GO:0045727	positive regulation of translation	0	3	0	0.168805	1	1	1
biological_process	GO:0008608	attachment of spindle microtubules to kinetochore	0	1	0	0.411016	1	1	1
cellular_component	GO:0030532	small nuclear ribonucleoprotein complex	0	1	0	0.683468	0.465586	1	1
molecular_function	GO:0097322	7SK snRNA binding	0	1	0	0.853043	1	1	1
molecular_function	GO:0004425	indole-3-glycerol-phosphate synthase activity	0	2	0	0.727668	1	1	1
molecular_function	GO:0004640	phosphoribosylanthranilate isomerase activity	0	3	0	0.620706	1	1	1
molecular_function	GO:0003913	DNA photolyase activity	0	1	0	0.451612	1	1	1
molecular_function	GO:0000247	C-8 sterol isomerase activity	0	1	0	0.853043	1	1	1
molecular_function	GO:0047750	cholestenol delta-isomerase activity	0	1	0	0.853043	1	1	1
molecular_function	GO:0004769	steroid delta-isomerase activity	0	1	0	0.853043	1	1	1
molecular_function	GO:0035243	protein-arginine omega-N symmetric methyltransferase activity	0	2	0	0.727668	1	1	1
molecular_function	GO:0004756	selenide, water dikinase activity	0	1	0	0.853043	1	1	1
biological_process	GO:0016260	selenocysteine biosynthetic process	0	1	0	0.83714	1	1	1
molecular_function	GO:0003868	4-hydroxyphenylpyruvate dioxygenase activity	0	2	0	0.727668	1	1	1
biological_process	GO:0006572	tyrosine catabolic process	0	3	0	0.586617	1	1	1
biological_process	GO:0048767	root hair elongation	0	1	0	0.83714	1	1	1
molecular_function	GO:0015462	ABC-type protein transporter activity	0	3	0	0.620706	1	1	1
molecular_function	GO:0004335	galactokinase activity	0	2	0	0.727668	1	1	1
molecular_function	GO:0070191	methionine-R-sulfoxide reductase activity	0	1	0	0.853043	1	1	1
biological_process	GO:0006418	tRNA aminoacylation for protein translation	0	3	0	0.00439451	0.999534	0.522	1
biological_process	GO:0007096	regulation of exit from mitosis	0	1	0	0.83714	1	1	1
molecular_function	GO:0004820	glycine-tRNA ligase activity	0	2	0	0.727668	1	1	1
biological_process	GO:0006426	glycyl-tRNA aminoacylation	0	2	0	0.700782	1	1	1
biological_process	GO:0070150	mitochondrial glycyl-tRNA aminoacylation	0	1	0	0.83714	1	1	1
cellular_component	GO:0000791	euchromatin	0	1	0	0.88506	0.488219	1	1
biological_process	GO:0035265	organ growth	0	1	0	0.83714	1	1	1
biological_process	GO:0010928	regulation of auxin mediated signaling pathway	0	1	0	0.83714	1	1	1
biological_process	GO:2000025	regulation of leaf formation	0	1	0	0.83714	1	1	1
biological_process	GO:0090708	specification of plant organ axis polarity	0	1	0	0.83714	1	1	1
biological_process	GO:0002926	tRNA wobble base 5-methoxycarbonylmethyl-2-thiouridinylation	0	2	0	0.700782	1	1	1
molecular_function	GO:0003959	NADPH dehydrogenase activity	0	1	0	0.853043	1	1	1
biological_process	GO:0098656	anion transmembrane transport	0	1	0	0.00233182	1	0.325	1
biological_process	GO:0006817	phosphate ion transport	0	3	0	0.0405827	1	1	1
biological_process	GO:0006797	polyphosphate metabolic process	0	1	0	0.83714	1	1	1
biological_process	GO:0019748	secondary metabolic process	0	2	0	0.287945	1	1	1
cellular_component	GO:0016442	RISC complex	0	1	0	0.845835	1	1	1
molecular_function	GO:0031956	medium-chain fatty acid-CoA ligase activity	0	1	0	0.853043	1	1	1
biological_process	GO:0051307	meiotic chromosome separation	0	1	0	0.99941	0.00795817	1	0.984
molecular_function	GO:0003884	D-amino-acid oxidase activity	0	1	0	0.853043	1	1	1
biological_process	GO:0019478	D-amino acid catabolic process	0	1	0	0.700782	1	1	1
molecular_function	GO:0036456	L-methionine-(S)-S-oxide reductase activity	0	3	0	0.620706	1	1	1
biological_process	GO:0019243	methylglyoxal catabolic process to D-lactate via S-lactoyl-glutathione	0	1	0	0.83714	1	1	1
cellular_component	GO:0033281	TAT protein transport complex	0	1	0	0.845835	1	1	1
molecular_function	GO:0009977	proton motive force dependent protein transmembrane transporter activity	0	1	0	0.853043	1	1	1
biological_process	GO:0065002	intracellular protein transmembrane transport	0	1	0	0.409507	0.744281	1	1
biological_process	GO:0043953	protein transport by the Tat complex	0	2	0	0.700782	1	1	1
biological_process	GO:0000495	box H/ACA RNA 3'-end processing	0	2	0	0.700782	1	1	1
cellular_component	GO:0061574	ASAP complex	0	2	0	0.715421	1	1	1
biological_process	GO:0035610	protein side chain deglutamylation	0	3	0	0.586617	1	1	1
molecular_function	GO:0047150	betaine-homocysteine S-methyltransferase activity	0	1	0	0.853043	1	1	1
molecular_function	GO:0008898	S-adenosylmethionine-homocysteine S-methyltransferase activity	0	1	0	0.853043	1	1	1
biological_process	GO:0033528	S-methylmethionine cycle	0	1	0	0.83714	1	1	1
biological_process	GO:0015994	chlorophyll metabolic process	0	1	0	0.0441129	0.993187	1	1
molecular_function	GO:1901981	phosphatidylinositol phosphate binding	0	1	0	0.82814	0.444531	1	1
biological_process	GO:0051598	meiotic recombination checkpoint signaling	0	1	0	0.83714	1	1	1
cellular_component	GO:0005765	lysosomal membrane	0	4	0	0.432844	1	1	1
molecular_function	GO:0015440	ABC-type peptide transporter activity	0	2	0	0.727668	1	1	1
molecular_function	GO:0003919	FMN adenylyltransferase activity	0	2	0	0.727668	1	1	1
cellular_component	GO:0097505	Rad6-Rad18 complex	0	1	0	0.845835	1	1	1
molecular_function	GO:0004668	protein-arginine deiminase activity	0	2	0	0.727668	1	1	1
biological_process	GO:0009446	putrescine biosynthetic process	0	2	0	0.491036	1	1	1
molecular_function	GO:0061605	molybdopterin-synthase adenylyltransferase activity	0	1	0	0.853043	1	1	1
molecular_function	GO:0061604	molybdopterin-synthase sulfurtransferase activity	0	1	0	0.853043	1	1	1
molecular_function	GO:0042292	URM1 activating enzyme activity	0	1	0	0.853043	1	1	1
molecular_function	GO:0008897	holo-[acyl-carrier-protein] synthase activity	0	2	0	0.727668	1	1	1
biological_process	GO:0019878	lysine biosynthetic process via aminoadipic acid	0	2	0	0.700782	1	1	1
biological_process	GO:0044375	regulation of peroxisome size	0	2	0	0.700782	1	1	1
molecular_function	GO:0019778	Atg12 activating enzyme activity	0	1	0	0.853043	1	1	1
molecular_function	GO:0019779	Atg8 activating enzyme activity	0	1	0	0.853043	1	1	1
cellular_component	GO:1990070	TRAPPI protein complex	0	1	0	0.845835	1	1	1
cellular_component	GO:1990071	TRAPPII protein complex	0	2	0	0.715421	1	1	1
molecular_function	GO:0008892	guanine deaminase activity	0	1	0	0.853043	1	1	1
biological_process	GO:0006147	guanine catabolic process	0	1	0	0.83714	1	1	1
biological_process	GO:0046098	guanine metabolic process	0	1	0	0.586617	1	1	1
molecular_function	GO:0016403	dimethylargininase activity	0	1	0	0.853043	1	1	1
biological_process	GO:0006525	arginine metabolic process	0	1	0	0.141271	1	1	1
biological_process	GO:0000052	citrulline metabolic process	0	1	0	0.700782	1	1	1
biological_process	GO:0045429	positive regulation of nitric oxide biosynthetic process	0	1	0	0.83714	1	1	1
molecular_function	GO:0004555	alpha,alpha-trehalase activity	0	1	0	0.853043	1	1	1
biological_process	GO:0005991	trehalose metabolic process	0	1	0	0.700782	1	1	1
molecular_function	GO:0008117	sphinganine-1-phosphate aldolase activity	0	1	0	0.853043	1	1	1
biological_process	GO:0009755	hormone-mediated signaling pathway	0	2	0	0.624741	0.619133	1	1
molecular_function	GO:0017168	5-oxoprolinase (ATP-hydrolyzing) activity	0	1	0	0.853043	1	1	1
biological_process	GO:0030258	lipid modification	0	1	0	0.415235	0.767255	1	1
biological_process	GO:0009725	response to hormone	0	4	0	0.368378	0.820017	1	1
biological_process	GO:0009744	response to sucrose	0	4	0	0.491036	1	1	1
molecular_function	GO:0015301	anion:anion antiporter activity	0	2	0	0.23901	1	1	1
molecular_function	GO:0017128	phospholipid scramblase activity	0	4	0	0.529457	1	1	1
biological_process	GO:0017121	plasma membrane phospholipid scrambling	0	3	0	0.586617	1	1	1
biological_process	GO:0034227	tRNA thio-modification	0	1	0	0.491036	1	1	1
molecular_function	GO:0005542	folic acid binding	0	1	0	0.853043	1	1	1
cellular_component	GO:0000811	GINS complex	0	4	0	0.511781	1	1	1
molecular_function	GO:0017076	purine nucleotide binding	0	1	0	0.992914	0.00873011	1	0.931
molecular_function	GO:0019103	pyrimidine nucleotide binding	0	1	0	0.853043	1	1	1
molecular_function	GO:0004573	Glc3Man9GlcNAc2 oligosaccharide glucosidase activity	0	2	0	0.727668	1	1	1
biological_process	GO:0009311	oligosaccharide metabolic process	0	2	0	0.349705	0.901066	1	1
biological_process	GO:0106004	tRNA (guanine-N7)-methylation	0	1	0	0.83714	1	1	1
biological_process	GO:0043484	regulation of RNA splicing	0	2	0	0.555385	0.798299	1	1
cellular_component	GO:0071021	U2-type post-spliceosomal complex	0	1	0	0.845835	1	1	1
molecular_function	GO:0030586	[methionine synthase] reductase activity	0	1	0	0.853043	1	1	1
biological_process	GO:0050667	homocysteine metabolic process	0	1	0	0.344026	1	1	1
cellular_component	GO:0005953	CAAX-protein geranylgeranyltransferase complex	0	1	0	0.845835	1	1	1
molecular_function	GO:0008318	protein prenyltransferase activity	0	1	0	0.894456	0.470543	1	1
biological_process	GO:0035303	regulation of dephosphorylation	0	2	0	0.883002	0.309023	1	1
molecular_function	GO:0051060	pullulanase activity	0	1	0	0.853043	1	1	1
biological_process	GO:0002188	translation reinitiation	0	2	0	0.700782	1	1	1
cellular_component	GO:0031519	PcG protein complex	0	2	0	0.511781	1	1	1
biological_process	GO:0035518	histone H2A monoubiquitination	0	2	0	0.700782	1	1	1
molecular_function	GO:0008442	3-hydroxyisobutyrate dehydrogenase activity	0	1	0	0.853043	1	1	1
biological_process	GO:2000001	regulation of DNA damage checkpoint	0	1	0	0.83714	1	1	1
biological_process	GO:0006844	acyl carnitine transport	0	1	0	0.83714	1	1	1
molecular_function	GO:0035515	oxidative RNA demethylase activity	0	3	0	0.620706	1	1	1
biological_process	GO:0035553	oxidative single-stranded RNA demethylation	0	1	0	0.83714	1	1	1
molecular_function	GO:0004609	phosphatidylserine decarboxylase activity	0	1	0	0.853043	1	1	1
biological_process	GO:0042144	vacuole fusion, non-autophagic	0	1	0	0.83714	1	1	1
cellular_component	GO:0070274	RES complex	0	1	0	0.845835	1	1	1
molecular_function	GO:0004852	uroporphyrinogen-III synthase activity	0	2	0	0.727668	1	1	1
molecular_function	GO:0003911	DNA ligase (NAD+) activity	0	1	0	0.853043	1	1	1
biological_process	GO:0006637	acyl-CoA metabolic process	0	4	0	0.105321	0.980116	1	1
biological_process	GO:0016180	snRNA processing	0	2	0	0.444152	0.858729	1	1
molecular_function	GO:0004506	squalene monooxygenase activity	0	1	0	0.853043	1	1	1
molecular_function	GO:0008939	nicotinate-nucleotide-dimethylbenzimidazole phosphoribosyltransferase activity	0	1	0	0.853043	1	1	1
molecular_function	GO:0051538	3 iron, 4 sulfur cluster binding	0	3	0	0.620706	1	1	1
molecular_function	GO:0016040	glutamate synthase (NADH) activity	0	2	0	0.727668	1	1	1
molecular_function	GO:0015930	glutamate synthase activity	0	2	0	0.727668	1	1	1
biological_process	GO:0019676	ammonia assimilation cycle	0	2	0	0.700782	1	1	1
biological_process	GO:0048589	developmental growth	0	1	0	0.411016	1	1	1
biological_process	GO:0006537	glutamate biosynthetic process	0	2	0	0.700782	1	1	1
biological_process	GO:0097054	L-glutamate biosynthetic process	0	1	0	0.83714	1	1	1
cellular_component	GO:1990745	EARP complex	0	2	0	0.715421	1	1	1
biological_process	GO:0007041	lysosomal transport	0	1	0	0.586617	1	1	1
biological_process	GO:0032088	negative regulation of NF-kappaB transcription factor activity	0	1	0	0.83714	1	1	1
biological_process	GO:1902073	positive regulation of hypoxia-inducible factor-1alpha signaling pathway	0	1	0	0.83714	1	1	1
biological_process	GO:0033235	positive regulation of protein sumoylation	0	1	0	0.83714	1	1	1
molecular_function	GO:0004777	succinate-semialdehyde dehydrogenase (NAD+) activity	0	1	0	0.853043	1	1	1
biological_process	GO:0032265	XMP salvage	0	1	0	0.83714	1	1	1
molecular_function	GO:0016150	translation release factor activity, codon nonspecific	0	2	0	0.727668	1	1	1
biological_process	GO:0070126	mitochondrial translational termination	0	1	0	0.83714	1	1	1
molecular_function	GO:0004056	argininosuccinate lyase activity	0	1	0	0.853043	1	1	1
biological_process	GO:0042450	arginine biosynthetic process via ornithine	0	2	0	0.700782	1	1	1
cellular_component	GO:0042644	chloroplast nucleoid	0	3	0	0.605101	1	1	1
molecular_function	GO:0004108	citrate (Si)-synthase activity	0	2	0	0.727668	1	1	1
biological_process	GO:0001672	regulation of chromatin assembly or disassembly	0	1	0	0.700782	1	1	1
molecular_function	GO:0016903	oxidoreductase activity, acting on the aldehyde or oxo group of donors	0	2	0	0.0135853	1	0.82	1
molecular_function	GO:0044594	17-beta-hydroxysteroid dehydrogenase (NAD+) activity	0	1	0	0.853043	1	1	1
cellular_component	GO:0031985	Golgi cisterna	0	1	0	0.309597	1	1	1
biological_process	GO:0000301	retrograde transport, vesicle recycling within Golgi	0	1	0	0.83714	1	1	1
cellular_component	GO:0031515	tRNA (m1A) methyltransferase complex	0	2	0	0.715421	1	1	1
molecular_function	GO:0008047	enzyme activator activity	0	2	0	0.485327	0.645916	1	1
biological_process	GO:0010380	regulation of chlorophyll biosynthetic process	0	1	0	0.83714	1	1	1
biological_process	GO:0010581	regulation of starch biosynthetic process	0	1	0	0.83714	1	1	1
biological_process	GO:0019430	removal of superoxide radicals	0	2	0	0.700782	1	1	1
molecular_function	GO:0008841	dihydrofolate synthase activity	0	1	0	0.853043	1	1	1
molecular_function	GO:0051724	NAD transmembrane transporter activity	0	1	0	0.853043	1	1	1
biological_process	GO:0035352	NAD transmembrane transport	0	1	0	0.83714	1	1	1
cellular_component	GO:0001917	photoreceptor inner segment	0	1	0	0.845835	1	1	1
molecular_function	GO:0003878	ATP citrate synthase activity	0	2	0	0.727668	1	1	1
molecular_function	GO:0004635	phosphoribosyl-AMP cyclohydrolase activity	0	1	0	0.853043	1	1	1
molecular_function	GO:0004636	phosphoribosyl-ATP diphosphatase activity	0	1	0	0.853043	1	1	1
molecular_function	GO:0008265	Mo-molybdopterin cofactor sulfurase activity	0	1	0	0.853043	1	1	1
molecular_function	GO:0102867	molybdenum cofactor sulfurtransferase activity	0	1	0	0.853043	1	1	1
molecular_function	GO:0044715	8-oxo-dGDP phosphatase activity	0	2	0	0.727668	1	1	1
molecular_function	GO:0046922	peptide-O-fucosyltransferase activity	0	1	0	0.853043	1	1	1
molecular_function	GO:1990275	preribosome binding	0	1	0	0.853043	1	1	1
biological_process	GO:0051973	positive regulation of telomerase activity	0	1	0	0.83714	1	1	1
biological_process	GO:0032194	ubiquinone biosynthetic process via 3,4-dihydroxy-5-polyprenylbenzoate	0	1	0	0.83714	1	1	1
biological_process	GO:0042371	vitamin K biosynthetic process	0	1	0	0.83714	1	1	1
molecular_function	GO:0016428	tRNA (cytosine-5-)-methyltransferase activity	0	1	0	0.853043	1	1	1
molecular_function	GO:0009974	zeinoxanthin epsilon hydroxylase activity	0	1	0	0.853043	1	1	1
biological_process	GO:1901673	regulation of mitotic spindle assembly	0	2	0	0.700782	1	1	1
cellular_component	GO:0045254	pyruvate dehydrogenase complex	0	2	0	0.605101	1	1	1
molecular_function	GO:0004531	deoxyribonuclease II activity	0	1	0	0.853043	1	1	1
molecular_function	GO:0004483	mRNA (nucleoside-2'-O-)-methyltransferase activity	0	1	0	0.853043	1	1	1
biological_process	GO:0097309	cap1 mRNA methylation	0	1	0	0.83714	1	1	1
cellular_component	GO:0000818	nuclear MIS12/MIND complex	0	2	0	0.715421	1	1	1
biological_process	GO:0005990	lactose catabolic process	0	1	0	0.83714	1	1	1
molecular_function	GO:0004379	glycylpeptide N-tetradecanoyltransferase activity	0	1	0	0.853043	1	1	1
biological_process	GO:0018008	N-terminal peptidyl-glycine N-myristoylation	0	1	0	0.83714	1	1	1
cellular_component	GO:0043240	Fanconi anaemia nuclear complex	0	2	0	0.715421	1	1	1
molecular_function	GO:0008478	pyridoxal kinase activity	0	2	0	0.727668	1	1	1
biological_process	GO:0009443	pyridoxal 5'-phosphate salvage	0	2	0	0.700782	1	1	1
molecular_function	GO:0051750	delta(3,5)-delta(2,4)-dienoyl-CoA isomerase activity	0	1	0	0.853043	1	1	1
molecular_function	GO:0070204	2-succinyl-5-enolpyruvyl-6-hydroxy-3-cyclohexene-1-carboxylic-acid synthase activity	0	1	0	0.853043	1	1	1
molecular_function	GO:0043399	tRNA A64-2'-O-ribosylphosphate transferase activity	0	1	0	0.853043	1	1	1
biological_process	GO:0019988	charged-tRNA amino acid modification	0	1	0	0.586617	1	1	1
molecular_function	GO:0004060	arylamine N-acetyltransferase activity	0	1	0	0.853043	1	1	1
cellular_component	GO:0015030	Cajal body	0	1	0	0.845835	1	1	1
molecular_function	GO:0008911	lactaldehyde dehydrogenase activity	0	1	0	0.853043	1	1	1
biological_process	GO:0009845	seed germination	0	1	0	0.83714	1	1	1
molecular_function	GO:0050421	nitrite reductase (NO-forming) activity	0	1	0	0.853043	1	1	1
cellular_component	GO:0030427	site of polarized growth	0	1	0	0.845835	1	1	1
molecular_function	GO:0004412	homoserine dehydrogenase activity	0	2	0	0.727668	1	1	1
molecular_function	GO:0003923	GPI-anchor transamidase activity	0	1	0	0.853043	1	1	1
biological_process	GO:0071140	resolution of mitotic recombination intermediates	0	1	0	0.83714	1	1	1
biological_process	GO:0090656	t-circle formation	0	1	0	0.700782	1	1	1
biological_process	GO:0000722	telomere maintenance via recombination	0	3	0	0.586617	1	1	1
molecular_function	GO:0046964	3'-phosphoadenosine 5'-phosphosulfate transmembrane transporter activity	0	2	0	0.727668	1	1	1
molecular_function	GO:0102193	protein-ribulosamine 3-kinase activity	0	1	0	0.853043	1	1	1
molecular_function	GO:0003937	IMP cyclohydrolase activity	0	1	0	0.853043	1	1	1
molecular_function	GO:0004643	phosphoribosylaminoimidazolecarboxamide formyltransferase activity	0	1	0	0.853043	1	1	1
molecular_function	GO:0047325	inositol tetrakisphosphate 1-kinase activity	0	3	0	0.620706	1	1	1
molecular_function	GO:0052726	inositol-1,3,4-trisphosphate 5-kinase activity	0	3	0	0.620706	1	1	1
molecular_function	GO:0052725	inositol-1,3,4-trisphosphate 6-kinase activity	0	3	0	0.620706	1	1	1
biological_process	GO:0032957	inositol trisphosphate metabolic process	0	3	0	0.586617	1	1	1
biological_process	GO:0051457	maintenance of protein location in nucleus	0	1	0	0.83714	1	1	1
biological_process	GO:0042531	positive regulation of tyrosine phosphorylation of STAT protein	0	1	0	0.83714	1	1	1
biological_process	GO:0048205	COPI coating of Golgi vesicle	0	1	0	0.83714	1	1	1
molecular_function	GO:0019203	carbohydrate phosphatase activity	0	2	0	0.788086	0.496224	1	1
biological_process	GO:0046838	phosphorylated carbohydrate dephosphorylation	0	2	0	0.738983	0.555848	1	1
biological_process	GO:0005983	starch catabolic process	0	3	0	0.586617	1	1	1
molecular_function	GO:0008107	galactoside 2-alpha-L-fucosyltransferase activity	0	3	0	0.620706	1	1	1
biological_process	GO:0042546	cell wall biogenesis	0	3	0	0.34484	0.860665	1	1
biological_process	GO:0010257	NADH dehydrogenase complex assembly	0	3	0	0.308821	0.917212	1	1
molecular_function	GO:0047632	agmatine deiminase activity	0	1	0	0.853043	1	1	1
molecular_function	GO:0008840	4-hydroxy-tetrahydrodipicolinate synthase activity	0	1	0	0.853043	1	1	1
molecular_function	GO:0004143	diacylglycerol kinase activity	0	2	0	0.727668	1	1	1
biological_process	GO:0007205	protein kinase C-activating G protein-coupled receptor signaling pathway	0	2	0	0.700782	1	1	1
biological_process	GO:0031468	nuclear membrane reassembly	0	1	0	0.83714	1	1	1
biological_process	GO:0030244	cellulose biosynthetic process	0	1	0	0.83714	1	1	1
molecular_function	GO:0009976	tocopherol cyclase activity	0	2	0	0.727668	1	1	1
biological_process	GO:0061015	snRNA import into nucleus	0	1	0	0.83714	1	1	1
molecular_function	GO:0036042	long-chain fatty acyl-CoA binding	0	1	0	0.853043	1	1	1
biological_process	GO:0046521	sphingoid catabolic process	0	1	0	0.83714	1	1	1
molecular_function	GO:0004399	histidinol dehydrogenase activity	0	1	0	0.853043	1	1	1
molecular_function	GO:0044390	ubiquitin-like protein conjugating enzyme binding	0	1	0	0.93495	0.211914	1	1
molecular_function	GO:0004832	valine-tRNA ligase activity	0	2	0	0.727668	1	1	1
biological_process	GO:0006438	valyl-tRNA aminoacylation	0	2	0	0.700782	1	1	1
molecular_function	GO:0004000	adenosine deaminase activity	0	2	0	0.529457	1	1	1
biological_process	GO:0006154	adenosine catabolic process	0	1	0	0.83714	1	1	1
biological_process	GO:0046103	inosine biosynthetic process	0	1	0	0.586617	1	1	1
molecular_function	GO:0016857	racemase and epimerase activity, acting on carbohydrates and derivatives	0	1	0	0.503776	0.826144	1	1
molecular_function	GO:0043682	P-type divalent copper transporter activity	0	2	0	0.727668	1	1	1
biological_process	GO:0055070	copper ion homeostasis	0	3	0	0.240999	1	1	1
molecular_function	GO:0008179	adenylate cyclase binding	0	1	0	0.853043	1	1	1
biological_process	GO:0019933	cAMP-mediated signaling	0	1	0	0.83714	1	1	1
biological_process	GO:0045761	regulation of adenylate cyclase activity	0	1	0	0.83714	1	1	1
molecular_function	GO:0106073	dolichyl pyrophosphate Glc2Man9GlcNAc2 alpha-1,2-glucosyltransferase activity	0	1	0	0.853043	1	1	1
cellular_component	GO:0070552	BRISC complex	0	3	0	0.605101	1	1	1
biological_process	GO:0070537	histone H2A K63-linked deubiquitination	0	1	0	0.83714	1	1	1
cellular_component	GO:0031225	anchored component of membrane	0	1	0	0.845835	1	1	1
cellular_component	GO:0031012	extracellular matrix	0	2	0	0.715421	1	1	1
biological_process	GO:0030574	collagen catabolic process	0	1	0	0.83714	1	1	1
biological_process	GO:0030198	extracellular matrix organization	0	1	0	0.83714	1	1	1
molecular_function	GO:0008810	cellulase activity	0	3	0	0.620706	1	1	1
biological_process	GO:0030245	cellulose catabolic process	0	3	0	0.586617	1	1	1
molecular_function	GO:0016405	CoA-ligase activity	0	1	0	0.23901	1	1	1
molecular_function	GO:0031957	very long-chain fatty acid-CoA ligase activity	0	1	0	0.853043	1	1	1
molecular_function	GO:0015926	glucosidase activity	0	1	0	0.328556	1	1	1
biological_process	GO:0006078	(1->6)-beta-D-glucan biosynthetic process	0	1	0	0.83714	1	1	1
molecular_function	GO:0008495	protoheme IX farnesyltransferase activity	0	1	0	0.853043	1	1	1
biological_process	GO:0048034	heme O biosynthetic process	0	1	0	0.83714	1	1	1
molecular_function	GO:0003825	alpha,alpha-trehalose-phosphate synthase (UDP-forming) activity	0	1	0	0.853043	1	1	1
cellular_component	GO:0000931	gamma-tubulin large complex	0	1	0	0.845835	1	1	1
cellular_component	GO:0031021	interphase microtubule organizing center	0	1	0	0.845835	1	1	1
biological_process	GO:0033566	gamma-tubulin complex localization	0	1	0	0.83714	1	1	1
biological_process	GO:0051415	microtubule nucleation by interphase microtubule organizing center	0	1	0	0.83714	1	1	1
biological_process	GO:0010390	histone monoubiquitination	0	1	0	0.586617	1	1	1
molecular_function	GO:0019797	procollagen-proline 3-dioxygenase activity	0	1	0	0.853043	1	1	1
biological_process	GO:0032963	collagen metabolic process	0	1	0	0.700782	1	1	1
molecular_function	GO:0003955	NAD(P)H dehydrogenase (quinone) activity	0	2	0	0.0570305	1	0.999	1
biological_process	GO:0019646	aerobic electron transport chain	0	2	0	0.0237673	1	0.995	1
molecular_function	GO:0045127	N-acetylglucosamine kinase activity	0	1	0	0.853043	1	1	1
molecular_function	GO:0015419	ABC-type sulfate transporter activity	0	3	0	0.620706	1	1	1
molecular_function	GO:0061133	endopeptidase activator activity	0	1	0	0.853043	1	1	1
molecular_function	GO:0010349	L-galactose dehydrogenase activity	0	1	0	0.853043	1	1	1
molecular_function	GO:0004126	cytidine deaminase activity	0	1	0	0.853043	1	1	1
biological_process	GO:0009972	cytidine deamination	0	1	0	0.83714	1	1	1
molecular_function	GO:0016846	carbon-sulfur lyase activity	0	2	0	0.00987457	1	0.703	1
molecular_function	GO:0004121	cystathionine beta-lyase activity	0	1	0	0.853043	1	1	1
molecular_function	GO:0004123	cystathionine gamma-lyase activity	0	2	0	0.727668	1	1	1
biological_process	GO:0071266	'de novo' L-methionine biosynthetic process	0	1	0	0.83714	1	1	1
biological_process	GO:0019343	cysteine biosynthetic process via cystathionine	0	2	0	0.700782	1	1	1
molecular_function	GO:0005347	ATP transmembrane transporter activity	0	2	0	0.280232	1	1	1
cellular_component	GO:1990316	Atg1/ULK1 kinase complex	0	2	0	0.715421	1	1	1
biological_process	GO:0000423	mitophagy	0	1	0	0.83714	1	1	1
biological_process	GO:0019216	regulation of lipid metabolic process	0	1	0	0.745968	0.655974	1	1
cellular_component	GO:0044611	nuclear pore inner ring	0	2	0	0.715421	1	1	1
molecular_function	GO:0004632	phosphopantothenate--cysteine ligase activity	0	1	0	0.853043	1	1	1
biological_process	GO:0031990	mRNA export from nucleus in response to heat stress	0	1	0	0.83714	1	1	1
biological_process	GO:0015918	sterol transport	0	2	0	0.586617	1	1	1
biological_process	GO:0071230	cellular response to amino acid stimulus	0	1	0	0.83714	1	1	1
biological_process	GO:0030307	positive regulation of cell growth	0	1	0	0.83714	1	1	1
biological_process	GO:0071902	positive regulation of protein serine/threonine kinase activity	0	1	0	0.83714	1	1	1
biological_process	GO:0140042	lipid droplet formation	0	1	0	0.83714	1	1	1
biological_process	GO:0034389	lipid droplet organization	0	1	0	0.83714	1	1	1
molecular_function	GO:0005230	extracellular ligand-gated ion channel activity	0	4	0	0.529457	1	1	1
biological_process	GO:0044030	regulation of DNA methylation	0	1	0	0.83714	1	1	1
biological_process	GO:0045721	negative regulation of gluconeogenesis	0	1	0	0.83714	1	1	1
biological_process	GO:0007039	protein catabolic process in the vacuole	0	1	0	0.83714	1	1	1
molecular_function	GO:1903425	fluoride transmembrane transporter activity	0	1	0	0.853043	1	1	1
biological_process	GO:1903424	fluoride transmembrane transport	0	1	0	0.83714	1	1	1
molecular_function	GO:0005102	signaling receptor binding	0	1	0	0.727668	1	1	1
molecular_function	GO:0005363	maltose transmembrane transporter activity	0	1	0	0.853043	1	1	1
molecular_function	GO:0005048	signal sequence binding	0	3	0	0.894369	0.22066	1	1
cellular_component	GO:0044615	nuclear pore nuclear basket	0	1	0	0.845835	1	1	1
biological_process	GO:2000641	regulation of early endosome to late endosome transport	0	1	0	0.83714	1	1	1
molecular_function	GO:0008484	sulfuric ester hydrolase activity	0	1	0	0.662535	0.580411	1	1
cellular_component	GO:0002189	ribose phosphate diphosphokinase complex	0	2	0	0.715421	1	1	1
molecular_function	GO:0004749	ribose phosphate diphosphokinase activity	0	2	0	0.727668	1	1	1
biological_process	GO:0006015	5-phosphoribose 1-diphosphate biosynthetic process	0	2	0	0.700782	1	1	1
molecular_function	GO:0004818	glutamate-tRNA ligase activity	0	2	0	0.727668	1	1	1
biological_process	GO:0006424	glutamyl-tRNA aminoacylation	0	2	0	0.700782	1	1	1
molecular_function	GO:0051880	G-quadruplex DNA binding	0	1	0	0.853043	1	1	1
molecular_function	GO:0035516	oxidative DNA demethylase activity	0	2	0	0.727668	1	1	1
biological_process	GO:0035513	oxidative RNA demethylation	0	2	0	0.586617	1	1	1
biological_process	GO:0035552	oxidative single-stranded DNA demethylation	0	3	0	0.586617	1	1	1
molecular_function	GO:0036134	12-hydroxyheptadecatrienoic acid synthase activity	0	1	0	0.853043	1	1	1
molecular_function	GO:0050220	prostaglandin-E synthase activity	0	1	0	0.853043	1	1	1
biological_process	GO:0001516	prostaglandin biosynthetic process	0	1	0	0.83714	1	1	1
molecular_function	GO:0050185	phosphatidylinositol deacylase activity	0	1	0	0.853043	1	1	1
biological_process	GO:0006505	GPI anchor metabolic process	0	1	0	0.0485029	1	1	1
molecular_function	GO:0004747	ribokinase activity	0	2	0	0.727668	1	1	1
biological_process	GO:0019303	D-ribose catabolic process	0	2	0	0.700782	1	1	1
biological_process	GO:0060261	positive regulation of transcription initiation from RNA polymerase II promoter	0	3	0	0.411016	1	1	1
molecular_function	GO:0004170	dUTP diphosphatase activity	0	1	0	0.853043	1	1	1
biological_process	GO:0006226	dUMP biosynthetic process	0	1	0	0.83714	1	1	1
biological_process	GO:0046081	dUTP catabolic process	0	1	0	0.83714	1	1	1
molecular_function	GO:0016429	tRNA (adenine-N1-)-methyltransferase activity	0	1	0	0.853043	1	1	1
molecular_function	GO:0008521	acetyl-CoA transmembrane transporter activity	0	1	0	0.853043	1	1	1
molecular_function	GO:0015295	solute:proton symporter activity	0	1	0	0.280232	1	1	1
molecular_function	GO:0004496	mevalonate kinase activity	0	1	0	0.853043	1	1	1
molecular_function	GO:0003985	acetyl-CoA C-acetyltransferase activity	0	1	0	0.853043	1	1	1
biological_process	GO:0097712	vesicle targeting, trans-Golgi to periciliary membrane compartment	0	1	0	0.83714	1	1	1
molecular_function	GO:1990883	rRNA cytidine N-acetyltransferase activity	0	1	0	0.853043	1	1	1
biological_process	GO:1904812	rRNA acetylation involved in maturation of SSU-rRNA	0	1	0	0.83714	1	1	1
biological_process	GO:0051391	tRNA acetylation	0	1	0	0.83714	1	1	1
molecular_function	GO:0015039	NADPH-adrenodoxin reductase activity	0	1	0	0.853043	1	1	1
molecular_function	GO:0004579	dolichyl-diphosphooligosaccharide-protein glycotransferase activity	0	2	0	0.727668	1	1	1
biological_process	GO:0046373	L-arabinose metabolic process	0	2	0	0.700782	1	1	1
molecular_function	GO:0004478	methionine adenosyltransferase activity	0	1	0	0.853043	1	1	1
biological_process	GO:0006556	S-adenosylmethionine biosynthetic process	0	1	0	0.83714	1	1	1
biological_process	GO:0009264	deoxyribonucleotide catabolic process	0	1	0	0.811117	0.588984	1	1
molecular_function	GO:0008864	formyltetrahydrofolate deformylase activity	0	1	0	0.853043	1	1	1
molecular_function	GO:0016742	hydroxymethyl-, formyl- and related transferase activity	0	1	0	0.23901	1	1	1
molecular_function	GO:0004392	heme oxygenase (decyclizing) activity	0	2	0	0.727668	1	1	1
biological_process	GO:0006788	heme oxidation	0	2	0	0.700782	1	1	1
molecular_function	GO:0001735	prenylcysteine oxidase activity	0	1	0	0.853043	1	1	1
biological_process	GO:0030327	prenylated protein catabolic process	0	1	0	0.83714	1	1	1
biological_process	GO:0030328	prenylcysteine catabolic process	0	1	0	0.83714	1	1	1
molecular_function	GO:0019799	tubulin N-acetyltransferase activity	0	1	0	0.853043	1	1	1
biological_process	GO:0071929	alpha-tubulin acetylation	0	1	0	0.83714	1	1	1
molecular_function	GO:0004096	catalase activity	0	2	0	0.727668	1	1	1
cellular_component	GO:0032021	NELF complex	0	1	0	0.845835	1	1	1
biological_process	GO:0034244	negative regulation of transcription elongation from RNA polymerase II promoter	0	1	0	0.83714	1	1	1
cellular_component	GO:0097196	Shu complex	0	2	0	0.715421	1	1	1
cellular_component	GO:0030496	midbody	0	1	0	0.845835	1	1	1
biological_process	GO:0035608	protein deglutamylation	0	1	0	0.491036	1	1	1
molecular_function	GO:0035598	N6-threonylcarbomyladenosine methylthiotransferase activity	0	1	0	0.853043	1	1	1
molecular_function	GO:0061712	tRNA (N(6)-L-threonylcarbamoyladenosine(37)-C(2))-methylthiotransferase	0	1	0	0.853043	1	1	1
biological_process	GO:0035600	tRNA methylthiolation	0	2	0	0.700782	1	1	1
biological_process	GO:0000731	DNA synthesis involved in DNA repair	0	1	0	0.997937	0.0112318	1	0.992
cellular_component	GO:0002144	cytosolic tRNA wobble base thiouridylase complex	0	1	0	0.845835	1	1	1
biological_process	GO:0070899	mitochondrial tRNA wobble uridine modification	0	1	0	0.83714	1	1	1
molecular_function	GO:0004419	hydroxymethylglutaryl-CoA lyase activity	0	1	0	0.853043	1	1	1
biological_process	GO:0046951	ketone body biosynthetic process	0	1	0	0.83714	1	1	1
molecular_function	GO:0017172	cysteine dioxygenase activity	0	4	0	0.529457	1	1	1
biological_process	GO:0051179	localization	0	1	0	0.235398	0.793011	1	1
molecular_function	GO:0004368	glycerol-3-phosphate dehydrogenase (quinone) activity	0	1	0	0.853043	1	1	1
biological_process	GO:0003356	regulation of cilium beat frequency	0	1	0	0.700782	1	1	1
molecular_function	GO:0010179	IAA-Ala conjugate hydrolase activity	0	1	0	0.853043	1	1	1
biological_process	GO:0003352	regulation of cilium movement	0	2	0	0.491036	1	1	1
molecular_function	GO:0004581	dolichyl-phosphate beta-glucosyltransferase activity	0	1	0	0.853043	1	1	1
biological_process	GO:0090160	Golgi to lysosome transport	0	1	0	0.83714	1	1	1
molecular_function	GO:0008240	tripeptidyl-peptidase activity	0	1	0	0.853043	1	1	1
cellular_component	GO:0036020	endolysosome membrane	0	1	0	0.845835	1	1	1
biological_process	GO:0008333	endosome to lysosome transport	0	1	0	0.83714	1	1	1
biological_process	GO:1901096	regulation of autophagosome maturation	0	1	0	0.83714	1	1	1
cellular_component	GO:0000333	telomerase catalytic core complex	0	1	0	0.845835	1	1	1
molecular_function	GO:0003721	telomerase RNA reverse transcriptase activity	0	1	0	0.853043	1	1	1
molecular_function	GO:0004363	glutathione synthase activity	0	1	0	0.853043	1	1	1
molecular_function	GO:0004001	adenosine kinase activity	0	1	0	0.853043	1	1	1
biological_process	GO:0044209	AMP salvage	0	2	0	0.700782	1	1	1
biological_process	GO:0051601	exocyst localization	0	1	0	0.83714	1	1	1
biological_process	GO:0070478	nuclear-transcribed mRNA catabolic process, 3'-5' exonucleolytic nonsense-mediated decay	0	1	0	0.83714	1	1	1
molecular_function	GO:0015204	urea transmembrane transporter activity	0	3	0	0.620706	1	1	1
biological_process	GO:0071918	urea transmembrane transport	0	3	0	0.586617	1	1	1
molecular_function	GO:0003681	bent DNA binding	0	1	0	0.853043	1	1	1
biological_process	GO:0010992	ubiquitin recycling	0	1	0	0.83714	1	1	1
cellular_component	GO:0043186	P granule	0	3	0	0.605101	1	1	1
biological_process	GO:0035194	post-transcriptional gene silencing by RNA	0	2	0	0.344026	1	1	1
biological_process	GO:0080188	gene silencing by RNA-directed DNA methylation	0	1	0	0.83714	1	1	1
biological_process	GO:2000630	positive regulation of miRNA metabolic process	0	1	0	0.83714	1	1	1
biological_process	GO:2000636	positive regulation of primary miRNA processing	0	1	0	0.83714	1	1	1
cellular_component	GO:0055038	recycling endosome membrane	0	1	0	0.845835	1	1	1
cellular_component	GO:0030658	transport vesicle membrane	0	1	0	0.353952	0.828709	1	1
molecular_function	GO:0061711	N(6)-L-threonylcarbamoyladenine synthase activity	0	3	0	0.620706	1	1	1
molecular_function	GO:0047769	arogenate dehydratase activity	0	1	0	0.853043	1	1	1
molecular_function	GO:0004664	prephenate dehydratase activity	0	1	0	0.853043	1	1	1
biological_process	GO:0009094	L-phenylalanine biosynthetic process	0	1	0	0.83714	1	1	1
cellular_component	GO:0005892	acetylcholine-gated channel complex	0	2	0	0.715421	1	1	1
molecular_function	GO:0051723	protein methylesterase activity	0	1	0	0.853043	1	1	1
biological_process	GO:0031647	regulation of protein stability	0	1	0	0.830708	0.444615	1	1
biological_process	GO:0000971	tRNA exon ligation utilizing 2',3' cyclic phosphate of 5'-exon as source of linkage phosphate	0	1	0	0.83714	1	1	1
biological_process	GO:0006617	SRP-dependent cotranslational protein targeting to membrane, signal sequence recognition	0	1	0	0.83714	1	1	1
molecular_function	GO:0004378	GDP-Man:Man1GlcNAc2-PP-Dol alpha-1,3-mannosyltransferase activity	0	1	0	0.853043	1	1	1
molecular_function	GO:0102704	GDP-Man:Man2GlcNAc2-PP-dolichol alpha-1,6-mannosyltransferase activity	0	1	0	0.853043	1	1	1
biological_process	GO:0033577	protein glycosylation in endoplasmic reticulum	0	1	0	0.83714	1	1	1
molecular_function	GO:0015292	uniporter activity	0	1	0	0.853043	1	1	1
molecular_function	GO:0102682	N6-(Delta2-isopentenyl)-adenosine 5'-monophosphate phosphoribohydrolase activity	0	2	0	0.727668	1	1	1
biological_process	GO:0110104	mRNA alternative polyadenylation	0	1	0	0.83714	1	1	1
biological_process	GO:0006740	NADPH regeneration	0	3	0	0.238908	0.942033	1	1
molecular_function	GO:0031071	cysteine desulfurase activity	0	2	0	0.727668	1	1	1
molecular_function	GO:0032574	5'-3' RNA helicase activity	0	1	0	0.853043	1	1	1
molecular_function	GO:0008808	cardiolipin synthase activity	0	1	0	0.853043	1	1	1
molecular_function	GO:0019156	isoamylase activity	0	2	0	0.727668	1	1	1
cellular_component	GO:0031090	organelle membrane	0	1	0	2.53847e-17	1	0	1
cellular_component	GO:0044614	nuclear pore cytoplasmic filaments	0	1	0	0.845835	1	1	1
molecular_function	GO:0000822	inositol hexakisphosphate binding	0	1	0	0.853043	1	1	1
biological_process	GO:0006449	regulation of translational termination	0	1	0	0.586617	1	1	1
molecular_function	GO:0030272	5-formyltetrahydrofolate cyclo-ligase activity	0	1	0	0.853043	1	1	1
molecular_function	GO:0005355	glucose transmembrane transporter activity	0	2	0	0.727668	1	1	1
molecular_function	GO:0019213	deacetylase activity	0	2	0	0.980387	0.0616987	1	1
biological_process	GO:0070932	histone H3 deacetylation	0	1	0	0.83714	1	1	1
cellular_component	GO:0005956	protein kinase CK2 complex	0	3	0	0.605101	1	1	1
molecular_function	GO:0004164	diphthine synthase activity	0	1	0	0.853043	1	1	1
biological_process	GO:0034247	snoRNA splicing	0	1	0	0.83714	1	1	1
biological_process	GO:0060628	regulation of ER to Golgi vesicle-mediated transport	0	1	0	0.586617	1	1	1
molecular_function	GO:0015203	polyamine transmembrane transporter activity	0	1	0	0.853043	1	1	1
molecular_function	GO:0046522	S-methyl-5-thioribose kinase activity	0	1	0	0.853043	1	1	1
molecular_function	GO:0046523	S-methyl-5-thioribose-1-phosphate isomerase activity	0	1	0	0.853043	1	1	1
biological_process	GO:0019284	L-methionine salvage from S-adenosylmethionine	0	2	0	0.700782	1	1	1
molecular_function	GO:0004848	ureidoglycolate hydrolase activity	0	1	0	0.853043	1	1	1
molecular_function	GO:0016831	carboxy-lyase activity	0	3	0	0.0135853	1	0.82	1
biological_process	GO:0009113	purine nucleobase biosynthetic process	0	3	0	0.240999	1	1	1
molecular_function	GO:0003968	RNA-directed 5'-3' RNA polymerase activity	0	1	0	0.853043	1	1	1
biological_process	GO:0006480	N-terminal protein amino acid methylation	0	1	0	0.83714	1	1	1
biological_process	GO:0044260	cellular macromolecule metabolic process	0	1	0	0.999891	0.000142613	1	0.067
biological_process	GO:0052837	thiazole biosynthetic process	0	1	0	0.83714	1	1	1
molecular_function	GO:0016715	oxidoreductase activity, acting on paired donors, with incorporation or reduction of molecular oxygen, reduced ascorbate as one donor, and incorporation of one atom of oxygen	0	1	0	0.93495	0.211914	1	1
cellular_component	GO:0005673	transcription factor TFIIE complex	0	2	0	0.715421	1	1	1
biological_process	GO:0001113	transcription open complex formation at RNA polymerase II promoter	0	1	0	0.83714	1	1	1
molecular_function	GO:0035599	aspartic acid methylthiotransferase activity	0	1	0	0.853043	1	1	1
molecular_function	GO:0047952	glycerol-3-phosphate dehydrogenase [NAD(P)+] activity	0	1	0	0.385205	1	1	1
molecular_function	GO:0004107	chorismate synthase activity	0	1	0	0.853043	1	1	1
molecular_function	GO:0008022	protein C-terminus binding	0	2	0	0.727668	1	1	1
biological_process	GO:0015786	UDP-glucose transmembrane transport	0	1	0	0.83714	1	1	1
molecular_function	GO:0061798	GTP 3',8'-cyclase activity	0	1	0	0.853043	1	1	1
molecular_function	GO:0052905	tRNA (guanine(9)-N(1))-methyltransferase activity	0	2	0	0.727668	1	1	1
molecular_function	GO:0004450	isocitrate dehydrogenase (NADP+) activity	0	1	0	0.853043	1	1	1
biological_process	GO:0006739	NADP metabolic process	0	1	0	0.105321	0.980116	1	1
molecular_function	GO:0016899	oxidoreductase activity, acting on the CH-OH group of donors, oxygen as acceptor	0	1	0	0.451612	1	1	1
molecular_function	GO:0005345	purine nucleobase transmembrane transporter activity	0	2	0	0.451612	1	1	1
biological_process	GO:0015853	adenine transport	0	2	0	0.700782	1	1	1
biological_process	GO:0015854	guanine transport	0	2	0	0.700782	1	1	1
molecular_function	GO:0000215	tRNA 2'-phosphotransferase activity	0	1	0	0.853043	1	1	1
molecular_function	GO:0004112	cyclic-nucleotide phosphodiesterase activity	0	1	0	0.987647	0.0307386	1	1
cellular_component	GO:0000506	glycosylphosphatidylinositol-N-acetylglucosaminyltransferase (GPI-GnT) complex	0	1	0	0.845835	1	1	1
biological_process	GO:0007029	endoplasmic reticulum organization	0	2	0	0.240999	1	1	1
molecular_function	GO:0008115	sarcosine oxidase activity	0	2	0	0.727668	1	1	1
molecular_function	GO:0004305	ethanolamine kinase activity	0	1	0	0.853043	1	1	1
molecular_function	GO:0030696	tRNA (m5U54) methyltransferase activity	0	1	0	0.620706	1	1	1
molecular_function	GO:0004104	cholinesterase activity	0	1	0	0.853043	1	1	1
molecular_function	GO:0042171	lysophosphatidic acid acyltransferase activity	0	1	0	0.620706	1	1	1
molecular_function	GO:0090599	alpha-glucosidase activity	0	1	0	0.853043	1	1	1
molecular_function	GO:0015109	chromate transmembrane transporter activity	0	1	0	0.853043	1	1	1
biological_process	GO:0034498	early endosome to Golgi transport	0	1	0	0.83714	1	1	1
biological_process	GO:0070682	proteasome regulatory particle assembly	0	2	0	0.700782	1	1	1
cellular_component	GO:0017177	glucosidase II complex	0	1	0	0.845835	1	1	1
biological_process	GO:0045162	clustering of voltage-gated sodium channels	0	1	0	0.83714	1	1	1
molecular_function	GO:0016462	pyrophosphatase activity	0	3	0	0.422558	0.651718	1	1
biological_process	GO:1902969	mitotic DNA replication	0	1	0	0.738983	0.555848	1	1
molecular_function	GO:0004049	anthranilate synthase activity	0	1	0	0.853043	1	1	1
molecular_function	GO:0003885	D-arabinono-1,4-lactone oxidase activity	0	2	0	0.727668	1	1	1
molecular_function	GO:0004479	methionyl-tRNA formyltransferase activity	0	2	0	0.727668	1	1	1
biological_process	GO:0071951	conversion of methionyl-tRNA to N-formyl-methionyl-tRNA	0	2	0	0.700782	1	1	1
cellular_component	GO:0055037	recycling endosome	0	1	0	0.511781	1	1	1
molecular_function	GO:0016813	hydrolase activity, acting on carbon-nitrogen (but not peptide) bonds, in linear amidines	0	2	0	0.280232	1	1	1
biological_process	GO:0036088	D-serine catabolic process	0	1	0	0.83714	1	1	1
molecular_function	GO:0000309	nicotinamide-nucleotide adenylyltransferase activity	0	2	0	0.727668	1	1	1
molecular_function	GO:0004515	nicotinate-nucleotide adenylyltransferase activity	0	1	0	0.853043	1	1	1
biological_process	GO:0046705	CDP biosynthetic process	0	1	0	0.83714	1	1	1
cellular_component	GO:0005683	U7 snRNP	0	1	0	0.845835	1	1	1
molecular_function	GO:0071209	U7 snRNA binding	0	1	0	0.853043	1	1	1
molecular_function	GO:0051119	sugar transmembrane transporter activity	0	1	0	0.620706	1	1	1
cellular_component	GO:0031901	early endosome membrane	0	1	0	0.845835	1	1	1
cellular_component	GO:0031313	extrinsic component of endosome membrane	0	1	0	0.845835	1	1	1
molecular_function	GO:0035014	phosphatidylinositol 3-kinase regulator activity	0	1	0	0.853043	1	1	1
biological_process	GO:0045022	early endosome to late endosome transport	0	1	0	0.700782	1	1	1
biological_process	GO:0043551	regulation of phosphatidylinositol 3-kinase activity	0	1	0	0.83714	1	1	1
cellular_component	GO:0031209	SCAR complex	0	1	0	0.845835	1	1	1
biological_process	GO:0016477	cell migration	0	1	0	0.83714	1	1	1
biological_process	GO:0030866	cortical actin cytoskeleton organization	0	1	0	0.83714	1	1	1
molecular_function	GO:0000107	imidazoleglycerol-phosphate synthase activity	0	1	0	0.853043	1	1	1
cellular_component	GO:0071439	clathrin complex	0	1	0	0.845835	1	1	1
molecular_function	GO:0032051	clathrin light chain binding	0	1	0	0.853043	1	1	1
biological_process	GO:0016320	endoplasmic reticulum membrane fusion	0	1	0	0.83714	1	1	1
biological_process	GO:0070158	mitochondrial seryl-tRNA aminoacylation	0	2	0	0.700782	1	1	1
cellular_component	GO:0032991	protein-containing complex	0	2	0	0.966016	0.0397891	1	1
molecular_function	GO:0016212	kynurenine-oxoglutarate transaminase activity	0	1	0	0.853043	1	1	1
biological_process	GO:0009235	cobalamin metabolic process	0	1	0	0.83714	1	1	1
biological_process	GO:0034440	lipid oxidation	0	1	0	0.0339547	1	0.999	1
biological_process	GO:0031408	oxylipin biosynthetic process	0	1	0	0.83714	1	1	1
molecular_function	GO:0030627	pre-mRNA 5'-splice site binding	0	1	0	0.853043	1	1	1
molecular_function	GO:0004301	epoxide hydrolase activity	0	1	0	0.853043	1	1	1
biological_process	GO:0010256	endomembrane system organization	0	1	0	0.0242102	0.996666	0.996	1
cellular_component	GO:0032580	Golgi cisterna membrane	0	2	0	0.715421	1	1	1
molecular_function	GO:0046920	alpha-(1->3)-fucosyltransferase activity	0	1	0	0.853043	1	1	1
biological_process	GO:0036065	fucosylation	0	1	0	0.411016	1	1	1
molecular_function	GO:0043998	H2A histone acetyltransferase activity	0	1	0	0.853043	1	1	1
biological_process	GO:0006814	sodium ion transport	0	1	0	0.555385	0.798299	1	1
cellular_component	GO:0042175	nuclear outer membrane-endoplasmic reticulum membrane network	0	1	0	2.19131e-06	1	0	1
biological_process	GO:0008298	intracellular mRNA localization	0	1	0	0.83714	1	1	1
molecular_function	GO:0030248	cellulose binding	0	1	0	0.853043	1	1	1
cellular_component	GO:0005884	actin filament	0	1	0	0.845835	1	1	1
cellular_component	GO:0032432	actin filament bundle	0	1	0	0.845835	1	1	1
biological_process	GO:0051639	actin filament network formation	0	1	0	0.83714	1	1	1
molecular_function	GO:0004070	aspartate carbamoyltransferase activity	0	1	0	0.853043	1	1	1
molecular_function	GO:0034986	iron chaperone activity	0	1	0	0.853043	1	1	1
biological_process	GO:0018283	iron incorporation into metallo-sulfur cluster	0	1	0	0.83714	1	1	1
molecular_function	GO:0008670	2,4-dienoyl-CoA reductase (NADPH) activity	0	1	0	0.853043	1	1	1
biological_process	GO:0009062	fatty acid catabolic process	0	1	0	0.0405827	1	1	1
molecular_function	GO:0004047	aminomethyltransferase activity	0	1	0	0.853043	1	1	1
molecular_function	GO:0004489	methylenetetrahydrofolate reductase (NAD(P)H) activity	0	1	0	0.853043	1	1	1
molecular_function	GO:0106312	methylenetetrahydrofolate reductase NADH activity	0	1	0	0.853043	1	1	1
molecular_function	GO:0106313	methylenetetrahydrofolate reductase NADPH activity	0	1	0	0.853043	1	1	1
molecular_function	GO:0004846	urate oxidase activity	0	1	0	0.853043	1	1	1
biological_process	GO:0006145	purine nucleobase catabolic process	0	2	0	0.491036	1	1	1
biological_process	GO:0019628	urate catabolic process	0	1	0	0.83714	1	1	1
molecular_function	GO:0004018	N6-(1,2-dicarboxyethyl)AMP AMP-lyase (fumarate-forming) activity	0	2	0	0.727668	1	1	1
biological_process	GO:0006188	IMP biosynthetic process	0	2	0	0.0579672	1	1	1
molecular_function	GO:0016303	1-phosphatidylinositol-3-kinase activity	0	1	0	0.853043	1	1	1
biological_process	GO:0036092	phosphatidylinositol-3-phosphate biosynthetic process	0	1	0	0.83714	1	1	1
molecular_function	GO:0003848	2-amino-4-hydroxy-6-hydroxymethyldihydropteridine diphosphokinase activity	0	1	0	0.853043	1	1	1
molecular_function	GO:0004156	dihydropteroate synthase activity	0	1	0	0.853043	1	1	1
biological_process	GO:1904430	negative regulation of t-circle formation	0	1	0	0.83714	1	1	1
biological_process	GO:0010569	regulation of double-strand break repair via homologous recombination	0	1	0	0.83714	1	1	1
biological_process	GO:0090657	telomeric loop disassembly	0	1	0	0.83714	1	1	1
molecular_function	GO:0017113	dihydropyrimidine dehydrogenase (NADP+) activity	0	1	0	0.853043	1	1	1
molecular_function	GO:0002058	uracil binding	0	1	0	0.853043	1	1	1
biological_process	GO:0019483	beta-alanine biosynthetic process	0	1	0	0.700782	1	1	1
biological_process	GO:0043562	cellular response to nitrogen levels	0	2	0	0.344026	1	1	1
biological_process	GO:0006210	thymine catabolic process	0	2	0	0.700782	1	1	1
biological_process	GO:0006212	uracil catabolic process	0	2	0	0.700782	1	1	1
cellular_component	GO:0000306	extrinsic component of vacuolar membrane	0	1	0	0.845835	1	1	1
cellular_component	GO:0070772	PAS complex	0	1	0	0.845835	1	1	1
molecular_function	GO:0050278	sedoheptulose-bisphosphatase activity	0	1	0	0.853043	1	1	1
biological_process	GO:0006473	protein acetylation	0	1	0	0.232745	0.90097	1	1
molecular_function	GO:0004151	dihydroorotase activity	0	1	0	0.853043	1	1	1
cellular_component	GO:0032039	integrator complex	0	1	0	0.845835	1	1	1
molecular_function	GO:0070773	protein-N-terminal glutamine amidohydrolase activity	0	1	0	0.853043	1	1	1
biological_process	GO:0006107	oxaloacetate metabolic process	0	3	0	0.586617	1	1	1
biological_process	GO:0006534	cysteine metabolic process	0	1	0	0.069276	1	1	1
molecular_function	GO:0017057	6-phosphogluconolactonase activity	0	2	0	0.727668	1	1	1
cellular_component	GO:0005835	fatty acid synthase complex	0	1	0	0.845835	1	1	1
molecular_function	GO:0004588	orotate phosphoribosyltransferase activity	0	1	0	0.853043	1	1	1
molecular_function	GO:0004590	orotidine-5'-phosphate decarboxylase activity	0	1	0	0.853043	1	1	1
biological_process	GO:0006222	UMP biosynthetic process	0	1	0	0.909615	0.319491	1	1
molecular_function	GO:0008759	UDP-3-O-[3-hydroxymyristoyl] N-acetylglucosamine deacetylase activity	0	1	0	0.853043	1	1	1
molecular_function	GO:0103117	UDP-3-O-acyl-N-acetylglucosamine deacetylase activity	0	1	0	0.853043	1	1	1
biological_process	GO:2001289	lipid X metabolic process	0	1	0	0.83714	1	1	1
molecular_function	GO:0052907	23S rRNA (adenine(1618)-N(6))-methyltransferase activity	0	1	0	0.853043	1	1	1
molecular_function	GO:0003856	3-dehydroquinate synthase activity	0	2	0	0.727668	1	1	1
cellular_component	GO:0030141	secretory granule	0	1	0	0.845835	1	1	1
biological_process	GO:0019448	L-cysteine catabolic process	0	2	0	0.700782	1	1	1
molecular_function	GO:0047710	bis(5'-adenosyl)-triphosphatase activity	0	1	0	0.853043	1	1	1
molecular_function	GO:0015087	cobalt ion transmembrane transporter activity	0	2	0	0.727668	1	1	1
molecular_function	GO:0097020	COPII receptor activity	0	1	0	0.853043	1	1	1
molecular_function	GO:0004019	adenylosuccinate synthase activity	0	1	0	0.853043	1	1	1
biological_process	GO:0044208	'de novo' AMP biosynthetic process	0	2	0	0.700782	1	1	1
biological_process	GO:0046040	IMP metabolic process	0	1	0	0.0485029	1	1	1
molecular_function	GO:0004619	phosphoglycerate mutase activity	0	1	0	0.620706	1	1	1
molecular_function	GO:0005545	1-phosphatidylinositol binding	0	1	0	0.853043	1	1	1
cellular_component	GO:0070522	ERCC4-ERCC1 complex	0	1	0	0.845835	1	1	1
biological_process	GO:0070914	UV-damage excision repair	0	1	0	0.700782	1	1	1
biological_process	GO:0008285	negative regulation of cell population proliferation	0	1	0	0.83714	1	1	1
molecular_function	GO:0000034	adenine deaminase activity	0	1	0	0.853043	1	1	1
biological_process	GO:0006146	adenine catabolic process	0	1	0	0.83714	1	1	1
biological_process	GO:0043103	hypoxanthine salvage	0	1	0	0.83714	1	1	1
molecular_function	GO:1990610	acetolactate synthase regulator activity	0	1	0	0.853043	1	1	1
molecular_function	GO:0034237	protein kinase A regulatory subunit binding	0	1	0	0.853043	1	1	1
biological_process	GO:0010738	regulation of protein kinase A signaling	0	1	0	0.83714	1	1	1
biological_process	GO:0044778	meiotic DNA integrity checkpoint signaling	0	1	0	0.83714	1	1	1
molecular_function	GO:0035596	methylthiotransferase activity	0	1	0	0.620706	1	1	1
molecular_function	GO:0008930	methylthioadenosine nucleosidase activity	0	1	0	0.853043	1	1	1
cellular_component	GO:0000775	chromosome, centromeric region	0	1	0	0.786566	0.409955	1	1
molecular_function	GO:0004567	beta-mannosidase activity	0	1	0	0.7251	0.671444	1	1
biological_process	GO:0006516	glycoprotein catabolic process	0	2	0	0.929112	0.413383	1	1
molecular_function	GO:0004654	polyribonucleotide nucleotidyltransferase activity	0	1	0	0.853043	1	1	1
biological_process	GO:0000958	mitochondrial mRNA catabolic process	0	1	0	0.83714	1	1	1
biological_process	GO:0000965	mitochondrial RNA 3'-end processing	0	1	0	0.83714	1	1	1
molecular_function	GO:0052906	tRNA (guanine(37)-N(1))-methyltransferase activity	0	1	0	0.853043	1	1	1
molecular_function	GO:0120170	intraciliary transport particle B binding	0	2	0	0.727668	1	1	1
biological_process	GO:0035720	intraciliary anterograde transport	0	1	0	0.83714	1	1	1
molecular_function	GO:0004371	glycerone kinase activity	0	1	0	0.853043	1	1	1
molecular_function	GO:0043333	2-octaprenyl-6-methoxy-1,4-benzoquinone methylase activity	0	1	0	0.853043	1	1	1
molecular_function	GO:0044716	8-oxo-GDP phosphatase activity	0	1	0	0.853043	1	1	1
cellular_component	GO:1990124	messenger ribonucleoprotein complex	0	1	0	0.845835	1	1	1
molecular_function	GO:0070042	rRNA (uridine-N3-)-methyltransferase activity	0	1	0	0.853043	1	1	1
biological_process	GO:0016242	negative regulation of macroautophagy	0	1	0	0.83714	1	1	1
biological_process	GO:0038202	TORC1 signaling	0	1	0	0.586617	1	1	1
molecular_function	GO:0008963	phospho-N-acetylmuramoyl-pentapeptide-transferase activity	0	1	0	0.853043	1	1	1
molecular_function	GO:0003975	UDP-N-acetylglucosamine-dolichyl-phosphate N-acetylglucosaminephosphotransferase activity	0	1	0	0.853043	1	1	1
molecular_function	GO:0070063	RNA polymerase binding	0	1	0	0.999364	0.00244581	1	0.553
molecular_function	GO:0008251	tRNA-specific adenosine deaminase activity	0	1	0	0.727668	1	1	1
molecular_function	GO:0016314	phosphatidylinositol-3,4,5-trisphosphate 3-phosphatase activity	0	1	0	0.853043	1	1	1
molecular_function	GO:0004821	histidine-tRNA ligase activity	0	1	0	0.853043	1	1	1
biological_process	GO:0006427	histidyl-tRNA aminoacylation	0	1	0	0.83714	1	1	1
cellular_component	GO:0045239	tricarboxylic acid cycle enzyme complex	0	1	0	0.643985	0.738173	1	1
molecular_function	GO:0004333	fumarate hydratase activity	0	2	0	0.727668	1	1	1
biological_process	GO:0006106	fumarate metabolic process	0	1	0	0.83714	1	1	1
molecular_function	GO:0047751	cholestenone 5-alpha-reductase activity	0	1	0	0.853043	1	1	1
molecular_function	GO:0004797	thymidine kinase activity	0	1	0	0.853043	1	1	1
biological_process	GO:0046104	thymidine metabolic process	0	1	0	0.83714	1	1	1
molecular_function	GO:0004334	fumarylacetoacetase activity	0	1	0	0.853043	1	1	1
biological_process	GO:1902000	homogentisate catabolic process	0	1	0	0.83714	1	1	1
biological_process	GO:0002943	tRNA dihydrouridine synthesis	0	1	0	0.83714	1	1	1
molecular_function	GO:0003999	adenine phosphoribosyltransferase activity	0	2	0	0.727668	1	1	1
molecular_function	GO:0002083	4-hydroxybenzoate decaprenyltransferase activity	0	1	0	0.853043	1	1	1
molecular_function	GO:0047293	4-hydroxybenzoate nonaprenyltransferase activity	0	1	0	0.853043	1	1	1
molecular_function	GO:0008412	4-hydroxybenzoate octaprenyltransferase activity	0	1	0	0.853043	1	1	1
molecular_function	GO:0003876	AMP deaminase activity	0	1	0	0.853043	1	1	1
biological_process	GO:0046033	AMP metabolic process	0	1	0	0.287945	1	1	1
biological_process	GO:0106035	protein maturation by [4Fe-4S] cluster transfer	0	2	0	0.700782	1	1	1
molecular_function	GO:0015367	oxoglutarate:malate antiporter activity	0	1	0	0.853043	1	1	1
molecular_function	GO:0042283	dolichyl pyrophosphate Glc1Man9GlcNAc2 alpha-1,3-glucosyltransferase activity	0	1	0	0.853043	1	1	1
molecular_function	GO:0004737	pyruvate decarboxylase activity	0	1	0	0.853043	1	1	1
cellular_component	GO:0032045	guanyl-nucleotide exchange factor complex	0	1	0	0.999437	0.0129389	1	0.891
cellular_component	GO:1990529	glycosylphosphatidylinositol-mannosyltransferase I complex	0	1	0	0.845835	1	1	1
molecular_function	GO:0051751	alpha-1,4-mannosyltransferase activity	0	1	0	0.853043	1	1	1
molecular_function	GO:0004765	shikimate kinase activity	0	1	0	0.853043	1	1	1
molecular_function	GO:0106388	18S rRNA aminocarboxypropyltransferase activity	0	1	0	NA	NA	NA	NA
molecular_function	GO:1904047	S-adenosyl-L-methionine binding	0	1	0	0.853043	1	1	1
molecular_function	GO:0042281	dolichyl pyrophosphate Man9GlcNAc2 alpha-1,3-glucosyltransferase activity	0	1	0	0.853043	1	1	1
molecular_function	GO:0000224	peptide-N4-(N-acetyl-beta-glucosaminyl)asparagine amidase activity	0	1	0	0.853043	1	1	1
molecular_function	GO:0000225	N-acetylglucosaminylphosphatidylinositol deacetylase activity	0	1	0	0.853043	1	1	1
molecular_function	GO:0034256	chlorophyll(ide) b reductase activity	0	1	0	0.853043	1	1	1
biological_process	GO:0010304	PSII associated light-harvesting complex II catabolic process	0	1	0	0.83714	1	1	1
biological_process	GO:0009259	ribonucleotide metabolic process	0	1	0	0.374667	0.701526	1	1
molecular_function	GO:0070626	(S)-2-(5-amino-1-(5-phospho-D-ribosyl)imidazole-4-carboxamido) succinate lyase (fumarate-forming) activity	0	1	0	0.853043	1	1	1
molecular_function	GO:0034485	phosphatidylinositol-3,4,5-trisphosphate 5-phosphatase activity	0	1	0	0.853043	1	1	1
biological_process	GO:0034477	U6 snRNA 3'-end processing	0	1	0	0.83714	1	1	1
biological_process	GO:0006476	protein deacetylation	0	1	0	0.616568	0.759001	1	1
biological_process	GO:0034085	establishment of sister chromatid cohesion	0	1	0	0.999844	0.000934053	1	0.372
cellular_component	GO:0017053	transcription repressor complex	0	1	0	0.715421	1	1	1
biological_process	GO:0000003	reproduction	0	1	0	0.999604	0.00109453	1	0.435
cellular_component	GO:1990604	IRE1-TRAF2-ASK1 complex	0	1	0	0.845835	1	1	1
biological_process	GO:0036498	IRE1-mediated unfolded protein response	0	1	0	0.83714	1	1	1
molecular_function	GO:0031419	cobalamin binding	0	1	0	0.853043	1	1	1
molecular_function	GO:0008705	methionine synthase activity	0	1	0	0.853043	1	1	1
biological_process	GO:0042558	pteridine-containing compound metabolic process	0	1	0	0.0791678	0.986085	1	1
molecular_function	GO:0001729	ceramide kinase activity	0	1	0	0.853043	1	1	1
molecular_function	GO:0004076	biotin synthase activity	0	1	0	0.853043	1	1	1
biological_process	GO:0006747	FAD biosynthetic process	0	1	0	0.83714	1	1	1
molecular_function	GO:0004048	anthranilate phosphoribosyltransferase activity	0	1	0	0.853043	1	1	1
molecular_function	GO:0052692	raffinose alpha-galactosidase activity	0	1	0	0.853043	1	1	1
biological_process	GO:0034356	NAD biosynthesis via nicotinamide riboside salvage pathway	0	1	0	0.83714	1	1	1
molecular_function	GO:0034038	deoxyhypusine synthase activity	0	2	0	0.727668	1	1	1
biological_process	GO:0008612	peptidyl-lysine modification to peptidyl-hypusine	0	3	0	0.586617	1	1	1
biological_process	GO:0031571	mitotic G1 DNA damage checkpoint signaling	0	1	0	0.83714	1	1	1
molecular_function	GO:0106050	tRNA 2'-O-methyltransferase activity	0	1	0	0.7251	0.671444	1	1
biological_process	GO:0006790	sulfur compound metabolic process	0	2	0	3.63871e-07	1	0	1
molecular_function	GO:0018773	acetylpyruvate hydrolase activity	0	1	0	0.853043	1	1	1
biological_process	GO:0045862	positive regulation of proteolysis	0	1	0	0.940934	0.156389	1	1
molecular_function	GO:0008378	galactosyltransferase activity	0	1	0	0.410125	0.873548	1	1
biological_process	GO:0040031	snRNA modification	0	1	0	0.411016	1	1	1
molecular_function	GO:0043715	2,3-diketo-5-methylthiopentyl-1-phosphate enolase activity	0	1	0	0.853043	1	1	1
molecular_function	GO:0043716	2-hydroxy-3-keto-5-methylthiopentenyl-1-phosphate phosphatase activity	0	1	0	0.853043	1	1	1
molecular_function	GO:0043874	acireductone synthase activity	0	1	0	0.853043	1	1	1
molecular_function	GO:0046570	methylthioribulose 1-phosphate dehydratase activity	0	1	0	0.853043	1	1	1
cellular_component	GO:0005677	chromatin silencing complex	0	1	0	0.845835	1	1	1
biological_process	GO:0048366	leaf development	0	1	0	0.700782	1	1	1
biological_process	GO:0045787	positive regulation of cell cycle	0	1	0	0.168805	1	1	1
biological_process	GO:0006349	regulation of gene expression by genomic imprinting	0	1	0	0.83714	1	1	1
biological_process	GO:2000653	regulation of genetic imprinting	0	1	0	0.83714	1	1	1
biological_process	GO:0010026	trichome differentiation	0	1	0	0.700782	1	1	1
biological_process	GO:0022618	ribonucleoprotein complex assembly	0	1	0	0.737452	0.358592	1	1
molecular_function	GO:0046554	malate dehydrogenase (NADP+) activity	0	1	0	0.853043	1	1	1
molecular_function	GO:0008746	NAD(P)+ transhydrogenase activity	0	2	0	0.727668	1	1	1
biological_process	GO:0051775	response to redox state	0	1	0	0.83714	1	1	1
molecular_function	GO:0050281	serine-glyoxylate transaminase activity	0	1	0	0.853043	1	1	1
molecular_function	GO:0004034	aldose 1-epimerase activity	0	1	0	0.853043	1	1	1
biological_process	GO:0033499	galactose catabolic process via UDP-galactose	0	1	0	0.83714	1	1	1
molecular_function	GO:0102043	isopentenyl phosphate kinase activity	0	1	0	0.853043	1	1	1
molecular_function	GO:0022890	inorganic cation transmembrane transporter activity	0	1	0	0.99157	0.0135099	1	0.995
cellular_component	GO:0035657	eRF1 methyltransferase complex	0	1	0	0.845835	1	1	1
molecular_function	GO:0005460	UDP-glucose transmembrane transporter activity	0	1	0	0.853043	1	1	1
biological_process	GO:0072334	UDP-galactose transmembrane transport	0	1	0	0.83714	1	1	1
biological_process	GO:0006895	Golgi to endosome transport	0	1	0	0.83714	1	1	1
biological_process	GO:0034067	protein localization to Golgi apparatus	0	1	0	0.992042	0.0585861	1	1
biological_process	GO:1903292	protein localization to Golgi membrane	0	1	0	0.83714	1	1	1
molecular_function	GO:0016603	glutaminyl-peptide cyclotransferase activity	0	1	0	0.853043	1	1	1
biological_process	GO:0017186	peptidyl-pyroglutamic acid biosynthetic process, using glutaminyl-peptide cyclotransferase	0	1	0	0.83714	1	1	1
molecular_function	GO:0015141	succinate transmembrane transporter activity	0	1	0	0.853043	1	1	1
biological_process	GO:0015742	alpha-ketoglutarate transport	0	1	0	0.83714	1	1	1
biological_process	GO:0015746	citrate transport	0	1	0	0.83714	1	1	1
biological_process	GO:0015741	fumarate transport	0	1	0	0.83714	1	1	1
biological_process	GO:0015743	malate transport	0	1	0	0.83714	1	1	1
biological_process	GO:0015744	succinate transport	0	1	0	0.344026	1	1	1
biological_process	GO:0090158	endoplasmic reticulum membrane organization	0	1	0	0.700782	1	1	1
biological_process	GO:0061817	endoplasmic reticulum-plasma membrane tethering	0	1	0	0.83714	1	1	1
cellular_component	GO:0036156	inner dynein arm	0	1	0	0.845835	1	1	1
molecular_function	GO:0004505	phenylalanine 4-monooxygenase activity	0	1	0	0.853043	1	1	1
molecular_function	GO:0008942	nitrite reductase [NAD(P)H] activity	0	2	0	0.727668	1	1	1
cellular_component	GO:0000417	HIR complex	0	1	0	0.845835	1	1	1
biological_process	GO:0006336	DNA replication-independent chromatin assembly	0	2	0	0.586617	1	1	1
biological_process	GO:0051645	Golgi localization	0	1	0	0.83714	1	1	1
molecular_function	GO:0051745	4-hydroxy-3-methylbut-2-en-1-yl diphosphate reductase activity	0	1	0	0.853043	1	1	1
cellular_component	GO:0005751	mitochondrial respiratory chain complex IV	0	1	0	0.845835	1	1	1
molecular_function	GO:0004142	diacylglycerol cholinephosphotransferase activity	0	1	0	0.853043	1	1	1
molecular_function	GO:0004307	ethanolaminephosphotransferase activity	0	1	0	0.853043	1	1	1
molecular_function	GO:0015116	sulfate transmembrane transporter activity	0	1	0	0.328556	1	1	1
cellular_component	GO:0030093	chloroplast photosystem I	0	1	0	0.845835	1	1	1
biological_process	GO:0010091	trichome branching	0	1	0	0.83714	1	1	1
molecular_function	GO:0070037	rRNA (pseudouridine) methyltransferase activity	0	1	0	0.853043	1	1	1
molecular_function	GO:0051721	protein phosphatase 2A binding	0	1	0	0.853043	1	1	1
molecular_function	GO:0047793	cycloeucalenol cycloisomerase activity	0	1	0	0.853043	1	1	1
molecular_function	GO:0004150	dihydroneopterin aldolase activity	0	1	0	0.853043	1	1	1
biological_process	GO:0006760	folic acid-containing compound metabolic process	0	1	0	0.159886	0.966045	1	1
biological_process	GO:0006091	generation of precursor metabolites and energy	0	1	0	5.06508e-09	1	0	1
molecular_function	GO:0004055	argininosuccinate synthase activity	0	1	0	0.853043	1	1	1
biological_process	GO:0000053	argininosuccinate metabolic process	0	1	0	0.83714	1	1	1
biological_process	GO:0000050	urea cycle	0	1	0	0.83714	1	1	1
molecular_function	GO:0050155	ornithine(lysine) transaminase activity	0	1	0	0.853043	1	1	1
molecular_function	GO:0004587	ornithine-oxo-acid transaminase activity	0	1	0	0.853043	1	1	1
biological_process	GO:0019544	arginine catabolic process to glutamate	0	1	0	0.83714	1	1	1
biological_process	GO:0010121	arginine catabolic process to proline via ornithine	0	1	0	0.83714	1	1	1
molecular_function	GO:0050515	4-(cytidine 5'-diphospho)-2-C-methyl-D-erythritol kinase activity	0	1	0	0.853043	1	1	1
molecular_function	GO:0003988	acetyl-CoA C-acyltransferase activity	0	1	0	0.727668	1	1	1
biological_process	GO:0010124	phenylacetate catabolic process	0	1	0	0.83714	1	1	1
cellular_component	GO:0000325	plant-type vacuole	0	1	0	0.88506	0.488219	1	1
molecular_function	GO:0002020	protease binding	0	1	0	0.529457	1	1	1
cellular_component	GO:0009783	photosystem II antenna complex	0	1	0	0.845835	1	1	1
cellular_component	GO:0009517	PSII associated light-harvesting complex II	0	1	0	0.845835	1	1	1
molecular_function	GO:0019904	protein domain specific binding	0	1	0	0.727668	1	1	1
molecular_function	GO:0001055	RNA polymerase II activity	0	1	0	0.853043	1	1	1
molecular_function	GO:0003858	3-hydroxybutyrate dehydrogenase activity	0	1	0	0.853043	1	1	1
molecular_function	GO:0046408	chlorophyll synthetase activity	0	1	0	0.853043	1	1	1
cellular_component	GO:0017102	methionyl glutamyl tRNA synthetase complex	0	1	0	0.845835	1	1	1
molecular_function	GO:0004708	MAP kinase kinase activity	0	1	0	0.853043	1	1	1
biological_process	GO:0000165	MAPK cascade	0	1	0	0.411016	1	1	1
molecular_function	GO:0033971	hydroxyisourate hydrolase activity	0	1	0	0.853043	1	1	1
biological_process	GO:1905775	negative regulation of DNA helicase activity	0	1	0	0.83714	1	1	1
biological_process	GO:0007368	determination of left/right symmetry	0	1	0	0.973498	0.299218	1	1
biological_process	GO:0003351	epithelial cilium movement involved in extracellular fluid movement	0	1	0	0.973498	0.299218	1	1
molecular_function	GO:0004585	ornithine carbamoyltransferase activity	0	1	0	0.853043	1	1	1
biological_process	GO:0019240	citrulline biosynthetic process	0	1	0	0.83714	1	1	1
biological_process	GO:0006168	adenine salvage	0	1	0	0.83714	1	1	1
molecular_function	GO:0003862	3-isopropylmalate dehydrogenase activity	0	1	0	0.853043	1	1	1
molecular_function	GO:0050486	intramolecular transferase activity, transferring hydroxy groups	0	1	0	0.853043	1	1	1
biological_process	GO:0019761	glucosinolate biosynthetic process	0	1	0	0.83714	1	1	1
biological_process	GO:0007623	circadian rhythm	0	1	0	0.491036	1	1	1
cellular_component	GO:0034426	etioplast membrane	0	1	0	0.845835	1	1	1
biological_process	GO:0044070	regulation of anion transport	0	1	0	0.83714	1	1	1
cellular_component	GO:0009514	glyoxysome	0	1	0	0.845835	1	1	1
molecular_function	GO:0004451	isocitrate lyase activity	0	1	0	0.853043	1	1	1
molecular_function	GO:0005307	choline:sodium symporter activity	0	1	0	0.853043	1	1	1
cellular_component	GO:0030660	Golgi-associated vesicle membrane	0	1	0	0.586023	0.697252	1	1
biological_process	GO:1902751	positive regulation of cell cycle G2/M phase transition	0	1	0	0.83714	1	1	1
biological_process	GO:1902983	DNA strand elongation involved in mitotic DNA replication	0	1	0	0.83714	1	1	1
molecular_function	GO:0050437	(-)-endo-fenchol synthase activity	0	1	0	0.853043	1	1	1
molecular_function	GO:0003921	GMP synthase activity	0	1	0	0.853043	1	1	1
molecular_function	GO:0035485	adenine/guanine mispair binding	0	1	0	0.853043	1	1	1
molecular_function	GO:0032357	oxidized purine DNA binding	0	1	0	0.853043	1	1	1
molecular_function	GO:0000701	purine-specific mismatch base pair DNA N-glycosylase activity	0	1	0	0.853043	1	1	1
molecular_function	GO:0004038	allantoinase activity	0	1	0	0.853043	1	1	1
biological_process	GO:0055062	phosphate ion homeostasis	0	1	0	0.83714	1	1	1
molecular_function	GO:0016987	sigma factor activity	0	1	0	0.853043	1	1	1
molecular_function	GO:0008732	L-allo-threonine aldolase activity	0	1	0	0.853043	1	1	1
biological_process	GO:0006545	glycine biosynthetic process	0	1	0	0.344026	1	1	1
molecular_function	GO:0046509	1,2-diacylglycerol 3-beta-galactosyltransferase activity	0	1	0	0.853043	1	1	1
molecular_function	GO:0018478	malonate-semialdehyde dehydrogenase (acetylating) activity	0	1	0	0.853043	1	1	1
molecular_function	GO:0004491	methylmalonate-semialdehyde dehydrogenase (acylating) activity	0	1	0	0.853043	1	1	1
biological_process	GO:0009067	aspartate family amino acid biosynthetic process	0	1	0	0.0592217	0.990263	1	1
molecular_function	GO:0003949	1-(5-phosphoribosyl)-5-[(5-phosphoribosylamino)methylideneamino]imidazole-4-carboxamide isomerase activity	0	1	0	0.853043	1	1	1
biological_process	GO:0080186	developmental vegetative growth	0	1	0	0.83714	1	1	1
biological_process	GO:0009826	unidimensional cell growth	0	1	0	0.83714	1	1	1
biological_process	GO:1903259	exon-exon junction complex disassembly	0	1	0	0.83714	1	1	1
molecular_function	GO:0050152	omega-amidase activity	0	1	0	0.853043	1	1	1
biological_process	GO:0006528	asparagine metabolic process	0	1	0	0.811117	0.588984	1	1
molecular_function	GO:0019135	deoxyhypusine monooxygenase activity	0	1	0	0.853043	1	1	1
cellular_component	GO:0045273	respiratory chain complex II	0	1	0	0.605101	1	1	1
molecular_function	GO:0052662	zeaxanthin epoxidase activity	0	1	0	0.853043	1	1	1
biological_process	GO:0009688	abscisic acid biosynthetic process	0	1	0	0.83714	1	1	1
biological_process	GO:0002182	cytoplasmic translational elongation	0	1	0	0.240999	1	1	1
biological_process	GO:0043335	protein unfolding	0	1	0	0.83714	1	1	1
molecular_function	GO:0003837	beta-ureidopropionase activity	0	1	0	0.853043	1	1	1
biological_process	GO:0033396	beta-alanine biosynthetic process via 3-ureidopropionate	0	1	0	0.83714	1	1	1
molecular_function	GO:0046406	magnesium protoporphyrin IX methyltransferase activity	0	1	0	0.853043	1	1	1
biological_process	GO:0090391	granum assembly	0	1	0	0.83714	1	1	1
cellular_component	GO:0045277	respiratory chain complex IV	0	2	0	0.605101	1	1	1
molecular_function	GO:0008482	sulfite oxidase activity	0	1	0	0.853043	1	1	1
biological_process	GO:0006101	citrate metabolic process	0	1	0	0.83714	1	1	1
biological_process	GO:0080163	regulation of protein serine/threonine phosphatase activity	0	1	0	0.83714	1	1	1
molecular_function	GO:0004044	amidophosphoribosyltransferase activity	0	1	0	0.853043	1	1	1
molecular_function	GO:0004482	mRNA (guanine-N7-)-methyltransferase activity	0	1	0	0.853043	1	1	1
molecular_function	GO:0003998	acylphosphatase activity	0	1	0	0.853043	1	1	1
biological_process	GO:0071472	cellular response to salt stress	0	1	0	0.83714	1	1	1
molecular_function	GO:0008817	cob(I)yrinic acid a,c-diamide adenosyltransferase activity	0	1	0	0.853043	1	1	1
molecular_function	GO:0036524	protein deglycase activity	0	1	0	0.853043	1	1	1
biological_process	GO:0106046	guanine deglycation, glyoxal removal	0	1	0	0.83714	1	1	1
biological_process	GO:0036529	protein deglycation, glyoxal removal	0	1	0	0.83714	1	1	1
molecular_function	GO:0008425	2-polyprenyl-6-methoxy-1,4-benzoquinone methyltransferase activity	0	1	0	0.727668	1	1	1
molecular_function	GO:0008689	3-demethylubiquinone-9 3-O-methyltransferase activity	0	1	0	0.853043	1	1	1
molecular_function	GO:0004395	hexaprenyldihydroxybenzoate methyltransferase activity	0	1	0	0.853043	1	1	1
molecular_function	GO:0070300	phosphatidic acid binding	0	1	0	0.853043	1	1	1
biological_process	GO:0034196	acylglycerol transport	0	1	0	0.83714	1	1	1
biological_process	GO:1990052	ER to chloroplast lipid transport	0	1	0	0.83714	1	1	1
biological_process	GO:0008535	respiratory chain complex IV assembly	0	1	0	0.287945	1	1	1
biological_process	GO:0006820	anion transport	0	1	0	0.000111111	1	0.017	1
biological_process	GO:0002131	wobble position cytosine ribose methylation	0	1	0	0.83714	1	1	1
biological_process	GO:0002132	wobble position uridine ribose methylation	0	1	0	0.83714	1	1	1
cellular_component	GO:1990811	MWP complex	0	1	0	0.845835	1	1	1
biological_process	GO:1902440	protein localization to mitotic spindle pole body	0	1	0	0.83714	1	1	1
biological_process	GO:0006780	uroporphyrinogen III biosynthetic process	0	1	0	0.83714	1	1	1
biological_process	GO:0070651	nonfunctional rRNA decay	0	1	0	0.83714	1	1	1
biological_process	GO:0070966	nuclear-transcribed mRNA catabolic process, no-go decay	0	1	0	0.83714	1	1	1
biological_process	GO:0070481	nuclear-transcribed mRNA catabolic process, non-stop decay	0	1	0	0.83714	1	1	1
biological_process	GO:0071025	RNA surveillance	0	1	0	0.642741	0.650295	1	1
biological_process	GO:0018142	protein-DNA covalent cross-linking	0	1	0	0.83714	1	1	1
biological_process	GO:0033036	macromolecule localization	0	1	0	0.645374	0.403544	1	1
biological_process	GO:0043170	macromolecule metabolic process	0	1	0	1	6.9442e-12	1	0
biological_process	GO:0071705	nitrogen compound transport	0	1	0	0.0664599	0.949872	1	1
biological_process	GO:0071539	protein localization to centrosome	0	1	0	0.83714	1	1	1
biological_process	GO:0051999	mannosyl-inositol phosphorylceramide biosynthetic process	0	1	0	0.83714	1	1	1
biological_process	GO:0010104	regulation of ethylene-activated signaling pathway	0	1	0	0.83714	1	1	1
biological_process	GO:0009723	response to ethylene	0	1	0	0.966728	0.188883	1	1
molecular_function	GO:0016798	hydrolase activity, acting on glycosyl bonds	0	1	0	0.996003	0.00841402	1	0.93
molecular_function	GO:0004730	pseudouridylate synthase activity	0	1	0	0.853043	1	1	1
biological_process	GO:0034470	ncRNA processing	0	1	0	0.967325	0.0443884	1	1
molecular_function	GO:0102965	alcohol-forming fatty acyl-CoA reductase activity	0	1	0	0.853043	1	1	1
molecular_function	GO:0080019	fatty-acyl-CoA reductase (alcohol-forming) activity	0	1	0	0.853043	1	1	1
biological_process	GO:0035336	long-chain fatty-acyl-CoA metabolic process	0	1	0	0.83714	1	1	1
cellular_component	GO:0071339	MLL1 complex	0	1	0	0.845835	1	1	1
cellular_component	GO:0044545	NSL complex	0	1	0	0.845835	1	1	1
molecular_function	GO:0002151	G-quadruplex RNA binding	0	1	0	0.853043	1	1	1

### Sheet: polyE
GO domain	GO ID	GO term	polyE protein	total number	number / total	raw p-value under-representation	raw p-value over-representation	FWER under-representation	FWER over-representation	Gene Name
cellular_component	GO:0016021	integral component of membrane	513	2821	0.18185	3.8967e-16	1	0	1	Q4U0V9_CHLRE	A8HPX4_CHLRE	A8JD31_CHLRE	A8IVB2_CHLRE	A8J225_CHLRE	A8JCS0_CHLRE	H6V961_CHLRE	A8J1K0_CHLRE	A8JAY7_CHLRE	A8I202_CHLRE	A0A2K3DG46_CHLRE	A0A0S2C767_CHLRE	A8HQ21_CHLRE	A8JB30_CHLRE	A8HQ39_CHLRE	A8J1Y5_CHLRE	A8I1J7_CHLRE	A0A2K3E7D8_CHLRE	A8IRM2_CHLRE	A0A2K3E561_CHLRE	A0A2K3DX94_CHLRE	A8JFF7_CHLRE	A8JBA3_CHLRE	A0A2K3D768_CHLRE	A8I205_CHLRE	A8HV15_CHLRE	A8HZ62_CHLRE	A0A2K3D3K7_CHLRE	A0A2K3E3G9_CHLRE	A0A2K3CTW4_CHLRE	A0A2K3DCV3_CHLRE	A0A2K3DVD9_CHLRE	A0A2K3D019_CHLRE	A0A2K3DLW1_CHLRE	A0A2K3DX96_CHLRE	A0A2K3DHA3_CHLRE	A0A2K3E2F7_CHLRE	A0A2K3DB24_CHLRE	A0A2K3DW09_CHLRE	A0A2K3CZE5_CHLRE	A0A2K3CST0_CHLRE	A0A2K3E1I8_CHLRE	A0A2K3DVC3_CHLRE	A0A2K3CQV9_CHLRE	A0A2K3E332_CHLRE	A0A2K3DS69_CHLRE	A0A2K3D7L3_CHLRE	A0A2K3DUY2_CHLRE	A0A2K3CX50_CHLRE	A0A2K3CZ64_CHLRE	A0A2K3DA34_CHLRE	A0A2K3CTZ8_CHLRE	A0A2K3D134_CHLRE	A0A2K3CU06_CHLRE	A0A2K3CW13_CHLRE	A0A2K3CNV1_CHLRE	A0A2K3DT89_CHLRE	A0A2K3DX28_CHLRE	A0A2K3CUN0_CHLRE	A0A2K3D839_CHLRE	A0A2K3DB39_CHLRE	A0A2K3D668_CHLRE	A0A2K3E6E4_CHLRE	A0A2K3E3R5_CHLRE	A0A2K3DZC9_CHLRE	A0A2K3D9F4_CHLRE	A0A2K3D4W0_CHLRE	A0A2K3DLQ8_CHLRE	A0A2K3DZG1_CHLRE	A0A2K3DJK5_CHLRE	A0A2K3DC10_CHLRE	A0A2K3E411_CHLRE	A0A2K3DWH9_CHLRE	A0A2K3DUU4_CHLRE	A0A2K3CPE2_CHLRE	A0A2K3DNZ5_CHLRE	A0A2K3DRN9_CHLRE	A0A2K3D778_CHLRE	A0A2K3DD28_CHLRE	A0A2K3DBE7_CHLRE	A0A2K3DFA8_CHLRE	A0A2K3E2F8_CHLRE	A0A2K3CXF1_CHLRE	A0A2K3DSM2_CHLRE	A0A2K3CRI9_CHLRE	A0A2K3CXL7_CHLRE	A0A2K3CXD7_CHLRE	A0A2K3DCX1_CHLRE	A0A2K3DQ06_CHLRE	A0A2K3CZ99_CHLRE	A0A2K3CQ48_CHLRE	A0A2K3E7D7_CHLRE	A0A2K3CQM8_CHLRE	A0A2K3E0S4_CHLRE	A0A2K3DBN2_CHLRE	A0A2K3D8M1_CHLRE	A0A2K3CWU4_CHLRE	A0A2K3CRB7_CHLRE	A0A2K3DGU6_CHLRE	A0A2K3D1A3_CHLRE	A0A2K3DV26_CHLRE	A0A2K3DHC0_CHLRE	A0A2K3CVY2_CHLRE	A0A2K3D9S2_CHLRE	A0A2K3E4J2_CHLRE	A0A2K3CP30_CHLRE	A0A2K3E2D4_CHLRE	A0A2K3D9Y2_CHLRE	A0A2K3E380_CHLRE	A0A2K3DS30_CHLRE	A0A2K3DWV6_CHLRE	A0A2K3DD45_CHLRE	A0A2K3DIQ5_CHLRE	A0A2K3D440_CHLRE	A0A2K3DCP5_CHLRE	A0A2K3DD41_CHLRE	A0A2K3CQT8_CHLRE	A0A2K3DWY9_CHLRE	A0A2K3DWE0_CHLRE	A0A2K3E395_CHLRE	A0A2K3CWN2_CHLRE	A0A2K3DPW0_CHLRE	A0A2K3E4Z2_CHLRE	A0A2K3DQB3_CHLRE	A0A2K3E4P3_CHLRE	A0A2K3DY09_CHLRE	A0A2K3DCU6_CHLRE	A0A2K3D3P6_CHLRE	A0A2K3E122_CHLRE	A0A2K3DJK8_CHLRE	A0A2K3E857_CHLRE	A0A2K3CT90_CHLRE	A0A2K3CTQ5_CHLRE	A0A2K3CZ44_CHLRE	A0A2K3E259_CHLRE	A0A2K3D786_CHLRE	A0A2K3DDQ0_CHLRE	A0A2K3CUZ1_CHLRE	A0A2K3DD23_CHLRE	A0A2K3E0L0_CHLRE	A0A2K3CN26_CHLRE	A0A2K3CYW3_CHLRE	A0A2K3DTV2_CHLRE	A0A2K3D6W1_CHLRE	A0A2K3E2N4_CHLRE	A0A2K3DPY6_CHLRE	A0A2K3DDE0_CHLRE	A0A2K3DVA4_CHLRE	A0A2K3CPC7_CHLRE	A0A2K3DXL4_CHLRE	A0A2K3DFR9_CHLRE	A0A2K3D9P5_CHLRE	A0A2K3DKT1_CHLRE	A0A2K3DLM7_CHLRE	A0A2K3DBC1_CHLRE	A0A2K3CSD4_CHLRE	A0A2K3DIR3_CHLRE	A0A2K3DFB1_CHLRE	A0A2K3DUR2_CHLRE	A0A2K3DZ30_CHLRE	A0A2K3CY54_CHLRE	A0A2K3CUZ0_CHLRE	A0A2K3CXL1_CHLRE	A0A2K3DGD1_CHLRE	A0A2K3E2I6_CHLRE	A0A2K3E4W9_CHLRE	A0A2K3E503_CHLRE	A0A2K3CZW6_CHLRE	A0A2K3DCY1_CHLRE	A0A2K3CZZ8_CHLRE	A0A2K3DE84_CHLRE	A0A2K3D0F9_CHLRE	A0A2K3DIV2_CHLRE	A0A2K3E8C1_CHLRE	A0A2K3DQC5_CHLRE	A0A2K3E8D3_CHLRE	A0A2K3DB76_CHLRE	A0A2K3CT00_CHLRE	A0A2K3DC25_CHLRE	A0A2K3CZ05_CHLRE	A0A2K3DT99_CHLRE	A0A2K3DRP3_CHLRE	A0A2K3CZX6_CHLRE	A0A2K3CUI6_CHLRE	A0A2K3E3P1_CHLRE	A0A2K3DDK9_CHLRE	A0A2K3D736_CHLRE	A0A2K3E5B4_CHLRE	A0A2K3E4X8_CHLRE	A0A2K3DDI4_CHLRE	A0A2K3DQ42_CHLRE	A0A2K3CW04_CHLRE	A0A2K3D338_CHLRE	A0A2K3DB77_CHLRE	A0A2K3E1H0_CHLRE	A0A2K3DF21_CHLRE	A0A2K3DVQ9_CHLRE	A0A2K3CSK6_CHLRE	A0A2K3DHJ0_CHLRE	A0A2K3DA61_CHLRE	A0A2K3E154_CHLRE	A0A2K3E569_CHLRE	A0A2K3DE89_CHLRE	A0A2K3DDK6_CHLRE	A0A2K3E6Y2_CHLRE	A0A2K3D395_CHLRE	A0A2K3D9Y4_CHLRE	A0A2K3E6I0_CHLRE	A0A2K3DPK2_CHLRE	A0A2K3D2R8_CHLRE	A0A2K3CYA8_CHLRE	A0A2K3DV10_CHLRE	A0A2K3DXD8_CHLRE	A0A2K3DNL2_CHLRE	A0A2K3CRR6_CHLRE	A0A2K3CWZ0_CHLRE	A0A2K3DIR1_CHLRE	A0A2K3E1F5_CHLRE	A0A2K3DD63_CHLRE	A0A2K3CRP8_CHLRE	A0A2K3DI77_CHLRE	A0A2K3DM32_CHLRE	A0A2K3E0N7_CHLRE	A0A2K3DZI8_CHLRE	A0A2K3CXZ5_CHLRE	A0A2K3DTX6_CHLRE	A0A2K3CPP8_CHLRE	A0A2K3D4K8_CHLRE	A0A2K3D7N5_CHLRE	A0A2K3D8J2_CHLRE	A0A2K3CNT5_CHLRE	A0A2K3DW66_CHLRE	A0A2K3D213_CHLRE	A0A2K3CXC2_CHLRE	A0A2K3CXZ0_CHLRE	A0A2K3CSK1_CHLRE	A0A2K3DII6_CHLRE	A0A2K3DL34_CHLRE	A0A2K3D755_CHLRE	A0A2K3E7M4_CHLRE	A0A2K3E4B4_CHLRE	A0A2K3E1K7_CHLRE	A0A2K3CYN4_CHLRE	A0A2K3DHB0_CHLRE	A0A2K3D4L1_CHLRE	A0A2K3DGJ3_CHLRE	A0A2K3CUR5_CHLRE	A0A2K3DW36_CHLRE	A0A2K3CQS4_CHLRE	A0A2K3CS17_CHLRE	A0A2K3DWY8_CHLRE	A0A2K3DWH8_CHLRE	A0A2K3E2A8_CHLRE	A0A2K3DKR6_CHLRE	A0A2K3DRI4_CHLRE	A0A2K3CW39_CHLRE	A0A2K3D8U4_CHLRE	A0A2K3DHT1_CHLRE	A0A2K3E3J8_CHLRE	A0A2K3E7C2_CHLRE	A0A2K3DVQ1_CHLRE	A0A2K3DUR0_CHLRE	A0A2K3D8L0_CHLRE	A0A2K3DUR8_CHLRE	A0A2K3DXQ5_CHLRE	A0A2K3CTT1_CHLRE	A0A2K3E8D0_CHLRE	A0A2K3D5D6_CHLRE	A0A2K3E0H4_CHLRE	A0A2K3E520_CHLRE	A0A2K3DZU6_CHLRE	A0A2K3DPP2_CHLRE	A0A2K3DD35_CHLRE	A0A2K3D3N8_CHLRE	A0A2K3E854_CHLRE	A0A2K3DIL3_CHLRE	A0A2K3DIK3_CHLRE	A0A2K3DXT3_CHLRE	A0A2K3DHI6_CHLRE	A0A2K3D7S2_CHLRE	A0A2K3E2R0_CHLRE	A0A2K3DA98_CHLRE	A0A2K3CMS5_CHLRE	A0A2K3CZJ6_CHLRE	A0A2K3CT55_CHLRE	A0A2K3E6T0_CHLRE	A0A2K3CRM0_CHLRE	A0A2K3CRS7_CHLRE	A0A2K3DQP7_CHLRE	A0A2K3DQJ0_CHLRE	A0A2K3DS04_CHLRE	A0A2K3E049_CHLRE	A0A2K3DGL1_CHLRE	A0A2K3D9L6_CHLRE	A0A2K3DFJ7_CHLRE	A0A2K3D1R2_CHLRE	A0A2K3CT68_CHLRE	A0A2K3DAU5_CHLRE	A0A2K3D8M2_CHLRE	A0A2K3D5I9_CHLRE	A0A2K3DTF7_CHLRE	A0A2K3CQV5_CHLRE	A0A2K3DRE4_CHLRE	A0A2K3D3R8_CHLRE	A0A2K3CXV5_CHLRE	A0A2K3DFM7_CHLRE	A0A2K3CP95_CHLRE	A0A2K3DQP5_CHLRE	A0A2K3D414_CHLRE	A0A2K3E7M7_CHLRE	A0A2K3DF91_CHLRE	A0A2K3DK77_CHLRE	A0A2K3CXR2_CHLRE	A0A2K3DFP7_CHLRE	A0A2K3D618_CHLRE	A0A2K3E314_CHLRE	A0A2K3CZX5_CHLRE	A0A2K3DQA0_CHLRE	A0A2K3D011_CHLRE	A0A2K3CV42_CHLRE	A0A2K3CU24_CHLRE	A0A2K3CTH6_CHLRE	A0A2K3DT68_CHLRE	A0A2K3D7L7_CHLRE	A0A2K3CUJ3_CHLRE	A0A2K3DAN7_CHLRE	A0A2K3CYH5_CHLRE	A0A2K3DJM5_CHLRE	A0A2K3DME3_CHLRE	A0A2K3DEG7_CHLRE	A0A2K3DJR4_CHLRE	A0A2K3E1H9_CHLRE	A0A2K3DAR6_CHLRE	A0A2K3CT57_CHLRE	A0A2K3CPT7_CHLRE	A0A2K3CRS8_CHLRE	A0A2K3DRW2_CHLRE	A0A2K3CVK6_CHLRE	A0A2K3CTR2_CHLRE	A0A2K3CRN1_CHLRE	A0A2K3DGP3_CHLRE	A0A2K3DIQ9_CHLRE	A0A2K3DUG7_CHLRE	A0A2K3DKG2_CHLRE	A0A2K3E0C3_CHLRE	A0A2K3D3P5_CHLRE	A0A2K3E249_CHLRE	A0A2K3CWS4_CHLRE	A0A2K3CZH1_CHLRE	A0A2K3CPG7_CHLRE	A0A2K3DUS4_CHLRE	A0A2K3DRS6_CHLRE	A0A2K3D706_CHLRE	A0A2K3DA65_CHLRE	A0A2K3CSP3_CHLRE	A0A2K3E6L5_CHLRE	A0A2K3E180_CHLRE	A0A2K3DPX5_CHLRE	A0A2K3DKY5_CHLRE	A0A2K3D3A5_CHLRE	A0A2K3D8L3_CHLRE	A0A2K3DZ11_CHLRE	A0A2K3CZV9_CHLRE	A0A2K3D4J6_CHLRE	A0A2K3E4U4_CHLRE	A0A2K3CSL7_CHLRE	A0A2K3D1B2_CHLRE	A0A2K3DI70_CHLRE	A0A2K3DTV0_CHLRE	A0A2K3CWF8_CHLRE	A0A2K3DC27_CHLRE	A0A2K3DLP7_CHLRE	A0A2K3D4D2_CHLRE	A0A2K3DTC6_CHLRE	A0A2K3E134_CHLRE	A0A2K3DBF7_CHLRE	A0A2K3D654_CHLRE	A0A2K3DZ34_CHLRE	A0A2K3D086_CHLRE	A0A2K3CTD9_CHLRE	A0A2K3DWP2_CHLRE	A0A2K3CQX9_CHLRE	A0A2K3DWD4_CHLRE	A0A2K3D7P8_CHLRE	A0A2K3E5W4_CHLRE	A0A2K3CVL1_CHLRE	A0A2K3D109_CHLRE	A0A2K3DDE2_CHLRE	A0A2K3CZA8_CHLRE	A0A2K3DZ52_CHLRE	A0A2K3D665_CHLRE	A0A2K3CRK6_CHLRE	A0A2K3E2E8_CHLRE	A0A2K3CYE3_CHLRE	A0A2K3DBW4_CHLRE	A0A2K3E5W8_CHLRE	A0A2K3D9F2_CHLRE	A0A2K3DIJ1_CHLRE	A0A2K3DEQ7_CHLRE	A0A2K3CYD9_CHLRE	A0A2K3D8K3_CHLRE	A0A2K3CVX7_CHLRE	A0A2K3E743_CHLRE	A0A2K3CXD0_CHLRE	A0A2K3D7Z6_CHLRE	A0A2K3CQS6_CHLRE	A0A2K3D0J3_CHLRE	A0A2K3CPT6_CHLRE	A0A2K3DRS8_CHLRE	A0A2K3CRZ7_CHLRE	A0A2K3DHK3_CHLRE	A0A2K3DTW8_CHLRE	A0A2K3D3M4_CHLRE	A0A2K3DC98_CHLRE	A0A2K3DY80_CHLRE	A0A2K3D2N8_CHLRE	A0A2K3DRK4_CHLRE	A0A2K3DPN4_CHLRE	A0A2K3E2X4_CHLRE	A0A2K3CTB1_CHLRE	A0A2K3CU63_CHLRE	A0A2K3DLD1_CHLRE	A0A2K3DFF9_CHLRE	A0A2K3D4L2_CHLRE	A0A2K3DKA0_CHLRE	A0A2K3D3W8_CHLRE	A0A2K3CNI9_CHLRE	A0A2K3DTD1_CHLRE	A0A2K3E6S7_CHLRE	A0A2K3D5Y0_CHLRE	A0A2K3E4B9_CHLRE	A0A2K3DNH5_CHLRE	A0A2K3CZV8_CHLRE	A0A2K3D633_CHLRE	A0A2K3DRS5_CHLRE	A0A2K3DR06_CHLRE	A0A2K3D4J2_CHLRE	A0A2K3DMZ0_CHLRE	A0A2K3DVB2_CHLRE	A0A2K3DUJ8_CHLRE	A0A2K3DLF1_CHLRE	A0A2K3CTB2_CHLRE	A0A2K3D5P0_CHLRE	A0A2K3CQ49_CHLRE	A0A2K3D5T0_CHLRE	A0A2K3D4S0_CHLRE	A0A2K3D4I6_CHLRE	A0A2K3CVG9_CHLRE	A0A2K3D6F2_CHLRE	A0A2K3E1F7_CHLRE	A0A2K3DW41_CHLRE	A0A2K3DLN2_CHLRE	A0A2K3CQL7_CHLRE	A0A2K3CR44_CHLRE	A0A2K3D3B3_CHLRE	A0A2K3CVP6_CHLRE	A0A2K3D0Q0_CHLRE	A0A2K3E1Q3_CHLRE	A0A2K3D4I9_CHLRE	A0A2K3DBM6_CHLRE	A0A2K3E5F8_CHLRE	A0A2K3D8I2_CHLRE	A0A2K3D1K6_CHLRE	A0A2K3CRE4_CHLRE	A0A2K3DHX6_CHLRE	A0A2K3DR04_CHLRE	A0A2K3D5P8_CHLRE	A0A2K3DBM8_CHLRE	A0A2K3CXE2_CHLRE	A0A2K3DSV6_CHLRE	A0A2K3E3S3_CHLRE	A0A2K3DZ10_CHLRE	A0A2K3DKS3_CHLRE	A0A2K3CQX8_CHLRE	A0A2K3E7D2_CHLRE	A0A2K3E4T5_CHLRE	A0A2K3DC59_CHLRE	A0A2K3CWS2_CHLRE	A0A2K3DF47_CHLRE	A0A2K3D2H8_CHLRE	A0A2K3CWR6_CHLRE	A0A2K3DWT8_CHLRE	A0A2K3D074_CHLRE	A0A2K3DL47_CHLRE	A0A2K3E2X1_CHLRE	A0A2K3CT62_CHLRE	A0A2K3CMQ0_CHLRE	A0A2K3DGF7_CHLRE	A8HMR2_CHLRE	A8JD49_CHLRE	A8ID58_CHLRE	O65000_CHLRE	A8HSY0_CHLRE	A0A2K3CT02_CHLRE	A0A2K3CXU8_CHLRE	A8JCP5_CHLRE	A0A2K3DEI7_CHLRE	A0A2K3D1L1_CHLRE	A0A2K3CWF5_CHLRE	A0A2K3E1A8_CHLRE	A0A2K3CSE5_CHLRE	A0A2K3DGL2_CHLRE	A0A2K3D0I2_CHLRE	A0A2K3DD75_CHLRE	A0A2K3CUY7_CHLRE	A0A2K3D4Z7_CHLRE	A0A2K3CTA3_CHLRE	A0A2K3D329_CHLRE	A0A2K3DLM0_CHLRE	A0A2K3D7S5_CHLRE	A0A2K3E744_CHLRE	A0A2K3CZV7_CHLRE	A0A2K3E5M9_CHLRE
cellular_component	GO:0005634	nucleus	441	1201	0.367194	1	1.44469e-56	1	0	A8HXE1_CHLRE	A8IY22_CHLRE	A8J266_CHLRE	B1B5J6_CHLRE	A0A0U2Q5E3_CHLRE	A8JH97_CHLRE	A0A098_CHLRE	Q4JLR9_CHLRE	A8I788_CHLRE	A8JF81_CHLRE	A8J087_CHLRE	A8J7J8_CHLRE	A8JAH8_CHLRE	Q9LLJ1_CHLRE	A2BCY1_CHLRE	A0A159YK42_CHLRE	A8ITQ1_CHLRE	A8IYK8_CHLRE	A0A2K3DI67_CHLRE	A8HQI6_CHLRE	A8HY72_CHLRE	A0A2K3CU12_CHLRE	A0A2K3DYU9_CHLRE	A0A2K3CQH8_CHLRE	A0A2K3D1W7_CHLRE	A0A2K3CSY6_CHLRE	A0A2K3DEX5_CHLRE	A0A2K3D9Y5_CHLRE	A0A2K3DIC1_CHLRE	A0A2K3CS30_CHLRE	A0A2K3CY40_CHLRE	A0A2K3D8L7_CHLRE	A0A2K3DF81_CHLRE	A0A2K3CWM1_CHLRE	A0A2K3DD36_CHLRE	A0A2K3DWM0_CHLRE	A0A2K3CVU2_CHLRE	A0A2K3D496_CHLRE	A0A2K3CXA8_CHLRE	A0A2K3CTL7_CHLRE	A0A2K3DDK3_CHLRE	A0A2K3DC58_CHLRE	A0A2K3DLX5_CHLRE	A0A2K3D798_CHLRE	A0A2K3DPC1_CHLRE	A0A2K3DLE3_CHLRE	A0A2K3D7B6_CHLRE	A0A2K3CY22_CHLRE	A0A2K3DBB5_CHLRE	A0A2K3DCM3_CHLRE	A0A2K3DT74_CHLRE	A0A2K3CVB0_CHLRE	A0A2K3DI69_CHLRE	A0A2K3DWL5_CHLRE	A0A2K3DP94_CHLRE	A0A2K3CYK0_CHLRE	A0A2K3D4X2_CHLRE	A0A2K3CW95_CHLRE	A0A2K3D8J9_CHLRE	A0A2K3DP74_CHLRE	A0A2K3CZ24_CHLRE	A0A2K3E081_CHLRE	A0A2K3DKX2_CHLRE	A0A2K3D8P6_CHLRE	A0A2K3DTY3_CHLRE	A0A2K3D327_CHLRE	A0A2K3DYA1_CHLRE	A0A2K3E015_CHLRE	A0A2K3E736_CHLRE	A0A2K3DNL3_CHLRE	A0A2K3CQV0_CHLRE	A0A2K3CYL1_CHLRE	A0A2K3CTK6_CHLRE	A0A2K3CWG1_CHLRE	A0A2K3DX54_CHLRE	A0A2K3E4X1_CHLRE	A0A2K3D9V1_CHLRE	A0A2K3E5Y2_CHLRE	A0A2K3DC06_CHLRE	A0A2K3CUP9_CHLRE	A0A2K3DBC2_CHLRE	A0A2K3DQ76_CHLRE	A0A2K3DVR7_CHLRE	A0A2K3D4Z3_CHLRE	A0A2K3E3Y1_CHLRE	A0A2K3D5M1_CHLRE	A0A2K3DTF3_CHLRE	A0A2K3DHL2_CHLRE	A0A2K3DV71_CHLRE	A0A2K3CWM0_CHLRE	A0A2K3E0Q5_CHLRE	A0A2K3DQ24_CHLRE	A0A2K3E6Z2_CHLRE	A0A2K3CSD5_CHLRE	A0A2K3CYE5_CHLRE	A0A2K3DQ05_CHLRE	A0A2K3CNF5_CHLRE	A0A2K3CWN2_CHLRE	A0A2K3D4S2_CHLRE	A0A2K3CUQ6_CHLRE	A0A2K3E5N7_CHLRE	A0A2K3DYQ0_CHLRE	A0A2K3DFH0_CHLRE	A0A2K3DBU2_CHLRE	A0A2K3DGS1_CHLRE	A0A2K3CZX8_CHLRE	A0A2K3DMT9_CHLRE	A0A2K3DDV1_CHLRE	A0A2K3CVC9_CHLRE	A0A2K3DYV6_CHLRE	A0A2K3DVU2_CHLRE	A0A2K3DYD7_CHLRE	A0A2K3E2V5_CHLRE	A0A2K3DBV1_CHLRE	A0A2K3DMH1_CHLRE	A0A2K3DXB3_CHLRE	A0A2K3DW12_CHLRE	A0A2K3DXL1_CHLRE	A0A2K3DZA8_CHLRE	A0A2K3D082_CHLRE	A0A2K3DEK5_CHLRE	A0A2K3D4T7_CHLRE	A0A2K3DQN3_CHLRE	A0A2K3DBK9_CHLRE	A0A2K3D065_CHLRE	A0A2K3E6P0_CHLRE	A0A2K3DJ29_CHLRE	A0A2K3DVV0_CHLRE	A0A2K3DUW6_CHLRE	A0A2K3CX78_CHLRE	A0A2K3E6V2_CHLRE	A0A2K3DL14_CHLRE	A0A2K3E7G6_CHLRE	A0A2K3E0M9_CHLRE	A0A2K3E0H8_CHLRE	A0A2K3DUT8_CHLRE	A0A2K3D677_CHLRE	A0A2K3DRZ9_CHLRE	A0A2K3CV53_CHLRE	A0A2K3DBS6_CHLRE	A0A2K3CZU5_CHLRE	A0A2K3CZ56_CHLRE	A0A2K3DLM8_CHLRE	A0A2K3E5F5_CHLRE	A0A2K3CRV8_CHLRE	A0A2K3E872_CHLRE	A0A2K3D497_CHLRE	A0A2K3CQR4_CHLRE	A0A2K3DUT0_CHLRE	A0A2K3DGR4_CHLRE	A0A2K3E803_CHLRE	A0A2K3E6R8_CHLRE	A0A2K3DLU0_CHLRE	A0A2K3D3P2_CHLRE	A0A2K3DEA3_CHLRE	A0A2K3DTE2_CHLRE	A0A2K3D9I7_CHLRE	A0A2K3CWC5_CHLRE	A0A2K3CWM2_CHLRE	A0A2K3E5P4_CHLRE	A0A2K3DJ44_CHLRE	A0A2K3DJH8_CHLRE	A0A2K3E426_CHLRE	A0A2K3CWI5_CHLRE	A0A2K3DBY3_CHLRE	A0A2K3DNN4_CHLRE	A0A2K3DHJ5_CHLRE	A0A2K3D456_CHLRE	A0A2K3DX10_CHLRE	A0A2K3CW05_CHLRE	A0A2K3CZU4_CHLRE	A0A2K3D3A1_CHLRE	A0A2K3DD15_CHLRE	A0A2K3DRJ8_CHLRE	A0A2K3CQJ9_CHLRE	A0A2K3E3G7_CHLRE	A0A2K3DXG5_CHLRE	A0A2K3E4M1_CHLRE	A0A2K3E457_CHLRE	A0A2K3E7C0_CHLRE	A0A2K3D4C5_CHLRE	A0A2K3E437_CHLRE	A0A2K3CRG7_CHLRE	A0A2K3DKD8_CHLRE	A0A2K3DZU4_CHLRE	A0A2K3DWC2_CHLRE	A0A2K3E0I1_CHLRE	A0A2K3D2Z2_CHLRE	A0A2K3DQA9_CHLRE	A0A2K3DS24_CHLRE	A0A2K3DUR5_CHLRE	A0A2K3DNA3_CHLRE	A0A2K3E6M0_CHLRE	A0A2K3CZM9_CHLRE	A0A2K3E565_CHLRE	A0A2K3D1C2_CHLRE	A0A2K3D5I1_CHLRE	A0A2K3DL17_CHLRE	A0A2K3E3J8_CHLRE	A0A2K3D4S1_CHLRE	A0A2K3E0C9_CHLRE	A0A2K3D1W3_CHLRE	A0A2K3DDP7_CHLRE	A0A2K3DP41_CHLRE	A0A2K3E4Z7_CHLRE	A0A2K3D042_CHLRE	A0A2K3D681_CHLRE	A0A2K3DL90_CHLRE	A0A2K3DUC2_CHLRE	A0A2K3CVF1_CHLRE	A0A2K3E2Y0_CHLRE	A0A2K3CST7_CHLRE	A0A2K3E0H0_CHLRE	A0A2K3CUN5_CHLRE	A0A2K3E2C9_CHLRE	A0A2K3DCW4_CHLRE	A0A2K3E5Y3_CHLRE	A0A2K3DWI1_CHLRE	A0A2K3E160_CHLRE	A0A2K3CSX7_CHLRE	A0A2K3E1P8_CHLRE	A0A2K3DFM4_CHLRE	A0A2K3CYK9_CHLRE	A0A2K3DZ28_CHLRE	A0A2K3DN23_CHLRE	A0A2K3DS27_CHLRE	A0A2K3DD86_CHLRE	A0A2K3DYD0_CHLRE	A0A2K3DPL2_CHLRE	A0A2K3CW23_CHLRE	A0A2K3DVL0_CHLRE	A0A2K3D4E3_CHLRE	A0A2K3CNH1_CHLRE	A0A2K3E0F1_CHLRE	A0A2K3DN72_CHLRE	A0A2K3DTZ3_CHLRE	A0A2K3D925_CHLRE	A0A2K3CVG6_CHLRE	A0A2K3CNN9_CHLRE	A0A2K3DND2_CHLRE	A0A2K3E133_CHLRE	A0A2K3DR56_CHLRE	A0A2K3DZ06_CHLRE	A0A2K3DER0_CHLRE	A0A2K3D0Z2_CHLRE	A0A2K3DT26_CHLRE	A0A2K3E2X0_CHLRE	A0A2K3DYQ3_CHLRE	A0A2K3CYB9_CHLRE	A0A2K3DP43_CHLRE	A0A2K3E700_CHLRE	A0A2K3D6R6_CHLRE	A0A2K3D0B5_CHLRE	A0A2K3E560_CHLRE	A0A2K3CPJ4_CHLRE	A0A2K3DW67_CHLRE	A0A2K3D0C2_CHLRE	A0A2K3DWY6_CHLRE	A0A2K3CSQ1_CHLRE	A0A2K3DFH1_CHLRE	A0A2K3E823_CHLRE	A0A2K3CQX3_CHLRE	A0A2K3DZP1_CHLRE	A0A2K3E874_CHLRE	A0A2K3DPW4_CHLRE	A0A2K3CUG0_CHLRE	A0A2K3DP50_CHLRE	A0A2K3DJE4_CHLRE	A0A2K3DN25_CHLRE	A0A2K3DTD7_CHLRE	A0A2K3DNL4_CHLRE	A0A2K3DJC2_CHLRE	A0A2K3DZD3_CHLRE	A0A2K3DJD3_CHLRE	A0A2K3E3S7_CHLRE	A0A2K3DUS4_CHLRE	A0A2K3CRF0_CHLRE	A0A2K3D913_CHLRE	A0A2K3DXX3_CHLRE	A0A2K3DEN5_CHLRE	A0A2K3CWD1_CHLRE	A0A2K3DVL1_CHLRE	A0A2K3DDI2_CHLRE	A0A2K3D3A5_CHLRE	A0A2K3D4L6_CHLRE	A0A2K3DV42_CHLRE	A0A2K3CT41_CHLRE	A0A2K3E1L1_CHLRE	A0A2K3DE35_CHLRE	A0A2K3DIY7_CHLRE	A0A2K3CU50_CHLRE	A0A2K3CZI0_CHLRE	A0A2K3DJE2_CHLRE	A0A2K3CWI0_CHLRE	A0A2K3CYI3_CHLRE	A0A2K3DRT2_CHLRE	A0A2K3DDA2_CHLRE	A0A2K3DDK1_CHLRE	A0A2K3E0T3_CHLRE	A0A2K3CUU5_CHLRE	A0A2K3D464_CHLRE	A0A2K3DHZ0_CHLRE	A0A2K3DQ37_CHLRE	A0A2K3DZK3_CHLRE	A0A2K3CZZ3_CHLRE	A0A2K3DBY2_CHLRE	A0A2K3D6Z9_CHLRE	A0A2K3CNG1_CHLRE	A0A2K3DME7_CHLRE	A0A2K3CVU3_CHLRE	A0A2K3DFQ9_CHLRE	A0A2K3CSG9_CHLRE	A0A2K3CUQ4_CHLRE	A0A2K3DKP2_CHLRE	A0A2K3D5Y6_CHLRE	A0A2K3DBL2_CHLRE	A0A2K3DXE2_CHLRE	A0A2K3DLU8_CHLRE	A0A2K3CQL2_CHLRE	A0A2K3DXH4_CHLRE	A0A2K3DAB4_CHLRE	A0A2K3DQ74_CHLRE	A0A2K3D6R3_CHLRE	A0A2K3D485_CHLRE	A0A2K3E5D6_CHLRE	A0A2K3DRT5_CHLRE	A0A2K3CSE1_CHLRE	A0A2K3DE24_CHLRE	A0A2K3DC98_CHLRE	A0A2K3D523_CHLRE	A0A2K3E5V3_CHLRE	A0A2K3DLG6_CHLRE	A0A2K3CZZ2_CHLRE	A0A2K3DK76_CHLRE	A0A2K3DVI0_CHLRE	A0A2K3CQS8_CHLRE	A0A2K3DEE3_CHLRE	A0A2K3DJP0_CHLRE	A0A2K3DIL4_CHLRE	A0A2K3E6W4_CHLRE	A0A2K3CTH8_CHLRE	A0A2K3D9W1_CHLRE	A0A2K3D9P3_CHLRE	A0A2K3D4X0_CHLRE	A0A2K3E2Y4_CHLRE	A0A2K3DIR8_CHLRE	A0A2K3CZ10_CHLRE	A0A2K3D8V1_CHLRE	A0A2K3E6G2_CHLRE	A0A2K3DWK1_CHLRE	A0A2K3E6V5_CHLRE	A0A2K3D675_CHLRE	A0A2K3CVA7_CHLRE	A0A2K3D2G6_CHLRE	A0A2K3E575_CHLRE	A0A2K3DAG5_CHLRE	A0A2K3DL31_CHLRE	A0A2K3CVR1_CHLRE	A0A2K3DTF2_CHLRE	A0A2K3D5Y8_CHLRE	A0A2K3DZD7_CHLRE	A0A2K3E637_CHLRE	A0A2K3D3M2_CHLRE	A0A2K3E1Q3_CHLRE	A0A2K3DZB6_CHLRE	A0A2K3CZ84_CHLRE	A0A2K3CZI1_CHLRE	A0A2K3DCF2_CHLRE	A0A2K3DGN3_CHLRE	A0A2K3D493_CHLRE	A0A2K3E3K9_CHLRE	A0A2K3DI57_CHLRE	A0A2K3D1K6_CHLRE	A0A2K3DP21_CHLRE	A0A2K3E0J5_CHLRE	A0A2K3D0E9_CHLRE	A0A2K3CSQ4_CHLRE	A0A2K3E769_CHLRE	A0A2K3DDC3_CHLRE	A0A2K3E0A4_CHLRE	A0A2K3CX82_CHLRE	A0A2K3CY24_CHLRE	A0A2K3CVK4_CHLRE	A0A2K3E0R1_CHLRE	A0A2K3DY77_CHLRE	A0A2K3DDV9_CHLRE	A0A2K3DJA4_CHLRE	A0A2K3DNR6_CHLRE	A0A2K3DDR6_CHLRE	A0A2K3DVA6_CHLRE	A0A2K3DJE7_CHLRE	A0A2K3DF47_CHLRE	A0A2K3DEN6_CHLRE	A0A2K3E138_CHLRE	A0A2K3DFT6_CHLRE	A0A2K3CVR2_CHLRE	A0A2K3DLI8_CHLRE	A0A2K3D0E6_CHLRE	A0A2K3E143_CHLRE	A0A2K3D245_CHLRE	A0A2K3DLC1_CHLRE	A0A2K3DAG6_CHLRE	A0A2K3E881_CHLRE	A0A2K3D9H1_CHLRE	A8HP34_CHLRE	A8HTU8_CHLRE	A8J513_CHLRE	A8J1I6_CHLRE	A0A2K3DPT9_CHLRE	A0A0M4M5H7_CHLRE	A8JGL4_CHLRE	A8IJ79_CHLRE	A8HT69_CHLRE	A8JEV2_CHLRE	A0A2K3D1X6_CHLRE	A8JCF0_CHLRE	A0A2K3D4A8_CHLRE	A8I815_CHLRE	A0A2K3E591_CHLRE	A0A2K3DQN8_CHLRE	A0A2K3CSL6_CHLRE	A0A2K3D992_CHLRE	A0A2K3DKR2_CHLRE	A0A2K3DZ33_CHLRE	A0A2K3D450_CHLRE	A0A2K3DKV2_CHLRE	A0A2K3D5H9_CHLRE	A0A2K3DWG3_CHLRE	A0A2K3CXF4_CHLRE	A0A2K3CQW4_CHLRE	A0A2K3DZM2_CHLRE	A0A2K3DLV5_CHLRE	A0A2K3DQZ4_CHLRE	A0A2K3E338_CHLRE	A0A2K3DPS7_CHLRE	A0A2K3D744_CHLRE	A0A2K3DC11_CHLRE	A0A2K3CTA3_CHLRE	A0A2K3D795_CHLRE	A0A2K3E744_CHLRE	A0A2K3E4Z6_CHLRE
molecular_function	GO:0005524	ATP binding	372	1465	0.253925	0.997788	0.00272729	1	0.6	CHLB_CHLRE	A8IIP7_CHLRE	A8IA26_CHLRE	A0A2K3CQ32_CHLRE	Q4JLR9_CHLRE	A8I2H7_CHLRE	A8ITH8_CHLRE	Q9LLJ1_CHLRE	A8ILM9_CHLRE	A0A2K3DV28_CHLRE	A0A2K3D8L2_CHLRE	A8ISZ1_CHLRE	A0A0M5MUP5_CHLRE	A8IRT6_CHLRE	A8HYI5_CHLRE	A0A2K3DFN5_CHLRE	A0A220IUF1_CHLRE	A8ITJ3_CHLRE	A8J1M5_CHLRE	Q6J4H1_CHLRE	A8II71_CHLRE	A0A2K3D5V4_CHLRE	A0A2K3DUP7_CHLRE	A0A2K3DAX3_CHLRE	A0A2K3DXM3_CHLRE	A0A2K3D3N5_CHLRE	A0A2K3CQN4_CHLRE	A0A2K3DIC1_CHLRE	A0A2K3CXL2_CHLRE	A0A2K3DJB1_CHLRE	A0A2K3CY97_CHLRE	A0A2K3DNU1_CHLRE	A0A2K3DD36_CHLRE	A0A2K3DF85_CHLRE	A0A2K3DWM0_CHLRE	A0A2K3E332_CHLRE	A0A2K3CZ64_CHLRE	A0A2K3DDK3_CHLRE	A0A2K3E5D4_CHLRE	A0A2K3DPC1_CHLRE	A0A2K3DI02_CHLRE	A0A2K3DLE3_CHLRE	A0A2K3DCM3_CHLRE	A0A2K3CVB0_CHLRE	A0A2K3CY96_CHLRE	A0A2K3CSW6_CHLRE	A0A2K3E2R6_CHLRE	A0A2K3E775_CHLRE	A0A2K3DUU4_CHLRE	A0A2K3CWF2_CHLRE	A0A2K3DD28_CHLRE	A0A2K3CWU5_CHLRE	A0A2K3DHY9_CHLRE	A0A2K3DKX2_CHLRE	A0A2K3CXU2_CHLRE	A0A2K3E2F8_CHLRE	A0A2K3D1T4_CHLRE	A0A2K3E4V1_CHLRE	A0A2K3DW26_CHLRE	A0A2K3CYE9_CHLRE	A0A2K3DYA1_CHLRE	A0A2K3E8H4_CHLRE	A0A2K3CWG1_CHLRE	A0A2K3D404_CHLRE	A0A2K3D9V1_CHLRE	A0A2K3CQM8_CHLRE	A0A2K3D159_CHLRE	A0A2K3DWY1_CHLRE	A0A2K3DFA0_CHLRE	A0A2K3E3D9_CHLRE	A0A2K3D468_CHLRE	A0A2K3E3N3_CHLRE	A0A2K3CQR0_CHLRE	A0A2K3D181_CHLRE	A0A2K3DA15_CHLRE	A0A2K3D9A9_CHLRE	A0A2K3DLY5_CHLRE	A0A2K3E676_CHLRE	A0A2K3CQT8_CHLRE	A0A2K3CTR8_CHLRE	A0A2K3DWY9_CHLRE	A0A2K3DIU2_CHLRE	A0A2K3D4S2_CHLRE	A0A2K3E4A7_CHLRE	A0A2K3DBH9_CHLRE	A0A2K3E593_CHLRE	A0A2K3CVC9_CHLRE	A0A2K3CW00_CHLRE	A0A2K3CQ21_CHLRE	A0A2K3CZ44_CHLRE	A0A2K3DBV1_CHLRE	A0A2K3DMH1_CHLRE	A0A2K3DV85_CHLRE	A0A2K3DW12_CHLRE	A0A2K3DXL1_CHLRE	A0A2K3D082_CHLRE	A0A2K3E7Q9_CHLRE	A0A2K3E2T3_CHLRE	A0A2K3DGH9_CHLRE	A0A2K3D1K3_CHLRE	A0A2K3CPS8_CHLRE	A0A2K3DFP3_CHLRE	A0A2K3CVF9_CHLRE	A0A2K3CZG7_CHLRE	A0A2K3D357_CHLRE	A0A2K3CSD4_CHLRE	A0A2K3D0C5_CHLRE	A0A2K3DL14_CHLRE	A0A2K3CXG7_CHLRE	A0A2K3DQW5_CHLRE	A0A2K3DW75_CHLRE	A0A2K3DY64_CHLRE	A0A2K3D8F4_CHLRE	A0A2K3CZ56_CHLRE	A0A2K3CRS4_CHLRE	A0A2K3DLM8_CHLRE	A0A2K3E754_CHLRE	A0A2K3DQL0_CHLRE	A0A2K3CQR4_CHLRE	A0A2K3DUT0_CHLRE	A0A2K3E8E6_CHLRE	A0A2K3D1X2_CHLRE	A0A2K3E199_CHLRE	A0A2K3DNH7_CHLRE	A0A2K3CWC5_CHLRE	A0A2K3CWP3_CHLRE	A0A2K3DZQ9_CHLRE	A0A2K3DJH8_CHLRE	A0A2K3E426_CHLRE	A0A2K3DAV4_CHLRE	A0A2K3DG81_CHLRE	A0A2K3DHJ5_CHLRE	A0A2K3DR46_CHLRE	A0A2K3DLF9_CHLRE	A0A2K3E7F3_CHLRE	A0A2K3E1F5_CHLRE	A0A2K3DRJ8_CHLRE	A0A2K3DU41_CHLRE	A0A2K3DSS9_CHLRE	A0A2K3E7C0_CHLRE	A0A2K3E6L7_CHLRE	A0A2K3D4C5_CHLRE	A0A2K3E437_CHLRE	A0A2K3D7S4_CHLRE	A0A2K3DKA8_CHLRE	A0A2K3E2U3_CHLRE	A0A2K3DWC2_CHLRE	A0A2K3E0I1_CHLRE	A0A2K3DIY8_CHLRE	A0A2K3CYN4_CHLRE	A0A2K3E1Q6_CHLRE	A0A2K3DLB8_CHLRE	A0A2K3CUR1_CHLRE	A0A2K3CQS4_CHLRE	A0A2K3E3K4_CHLRE	A0A2K3DWY8_CHLRE	A0A2K3DWH8_CHLRE	A0A2K3E3I1_CHLRE	A0A2K3D8U4_CHLRE	A0A2K3DBH8_CHLRE	A0A2K3E175_CHLRE	A0A2K3DVQ1_CHLRE	A0A2K3D1W3_CHLRE	A0A2K3D0P1_CHLRE	A0A2K3D697_CHLRE	A0A2K3D9R0_CHLRE	A0A2K3DQP2_CHLRE	A0A2K3DE58_CHLRE	A0A2K3D959_CHLRE	A0A2K3DWD5_CHLRE	A0A2K3DV17_CHLRE	A0A2K3DZU6_CHLRE	A0A2K3D9Z9_CHLRE	A0A2K3DXU4_CHLRE	A0A2K3CUN5_CHLRE	A0A2K3E856_CHLRE	A0A2K3DIL3_CHLRE	A0A2K3DPM5_CHLRE	A0A2K3D9E0_CHLRE	A0A2K3DWI1_CHLRE	A0A2K3E844_CHLRE	A0A2K3E3L7_CHLRE	A0A2K3CT55_CHLRE	A0A2K3DIB3_CHLRE	A0A2K3E3K7_CHLRE	A0A2K3CNW6_CHLRE	A0A2K3CWB4_CHLRE	A0A2K3D0S0_CHLRE	A0A2K3DUA4_CHLRE	A0A2K3DSR2_CHLRE	A0A2K3DQP7_CHLRE	A0A2K3DV45_CHLRE	A0A2K3E5S7_CHLRE	A0A2K3CW23_CHLRE	A0A2K3E1V5_CHLRE	A0A2K3DXM4_CHLRE	A0A2K3D4E3_CHLRE	A0A2K3DF91_CHLRE	A0A2K3DHS8_CHLRE	A0A2K3DND2_CHLRE	A0A2K3E133_CHLRE	A0A2K3DMK8_CHLRE	A0A2K3DU76_CHLRE	A0A2K3CS00_CHLRE	A0A2K3DFK7_CHLRE	A0A2K3CZ50_CHLRE	A0A2K3E4P2_CHLRE	A0A2K3D1I2_CHLRE	A0A2K3CU24_CHLRE	A0A2K3DXV5_CHLRE	A0A2K3DRU0_CHLRE	A0A2K3DRF7_CHLRE	A0A2K3D8G7_CHLRE	A0A2K3CSQ1_CHLRE	A0A2K3D6M1_CHLRE	A0A2K3DC55_CHLRE	A0A2K3CWE4_CHLRE	A0A2K3DAF7_CHLRE	A0A2K3CT57_CHLRE	A0A2K3D7T3_CHLRE	A0A2K3DY21_CHLRE	A0A2K3CNV4_CHLRE	A0A2K3DUG7_CHLRE	A0A2K3E0I9_CHLRE	A0A2K3E0C3_CHLRE	A0A2K3DGS8_CHLRE	A0A2K3DZT7_CHLRE	A0A2K3E249_CHLRE	A0A2K3DJC2_CHLRE	A0A2K3DV66_CHLRE	A0A2K3CP73_CHLRE	A0A2K3D679_CHLRE	A0A2K3CSP3_CHLRE	A0A2K3CW35_CHLRE	A0A2K3D913_CHLRE	A0A2K3CUU4_CHLRE	A0A2K3DRY9_CHLRE	A0A2K3CZV9_CHLRE	A0A2K3CYH7_CHLRE	A0A2K3DV42_CHLRE	A0A2K3DXC9_CHLRE	A0A2K3D4J6_CHLRE	A0A2K3DIY7_CHLRE	A0A2K3D1B2_CHLRE	A0A2K3DY67_CHLRE	A0A2K3D9Q8_CHLRE	A0A2K3DHS7_CHLRE	A0A2K3D4D2_CHLRE	A0A2K3D8T8_CHLRE	A0A2K3CZI0_CHLRE	A0A2K3E729_CHLRE	A0A2K3DDU7_CHLRE	A0A2K3CUU5_CHLRE	A0A2K3D464_CHLRE	A0A2K3DIM4_CHLRE	A0A2K3DQ37_CHLRE	A0A2K3DWP2_CHLRE	A0A2K3CSI1_CHLRE	A0A2K3DF44_CHLRE	A0A2K3E3D1_CHLRE	A0A2K3D7B2_CHLRE	A0A2K3CQB5_CHLRE	A0A2K3DM50_CHLRE	A0A2K3E1C7_CHLRE	A0A2K3DES0_CHLRE	A0A2K3DIH2_CHLRE	A0A2K3CZA8_CHLRE	A0A2K3DHW6_CHLRE	A0A2K3D7A2_CHLRE	A0A2K3D9F2_CHLRE	A0A2K3CYH9_CHLRE	A0A2K3CVB9_CHLRE	A0A2K3DI28_CHLRE	A0A2K3DV46_CHLRE	A0A2K3E743_CHLRE	A0A2K3CUS0_CHLRE	A0A2K3D924_CHLRE	A0A2K3DZM1_CHLRE	A0A2K3DQ74_CHLRE	A0A2K3DPR8_CHLRE	A0A2K3DRT5_CHLRE	A0A2K3CN31_CHLRE	A0A2K3DIC2_CHLRE	A0A2K3DKS6_CHLRE	A0A2K3DR60_CHLRE	A0A2K3DDK5_CHLRE	A0A2K3D7S3_CHLRE	A0A2K3CRS9_CHLRE	A0A2K3DUN0_CHLRE	A0A2K3CRL8_CHLRE	A0A2K3DU35_CHLRE	A0A2K3E741_CHLRE	A0A2K3D7B7_CHLRE	A0A2K3DC78_CHLRE	A0A2K3E7R6_CHLRE	A0A2K3CZV8_CHLRE	A0A2K3DZA7_CHLRE	A0A2K3D4J2_CHLRE	A0A2K3E6V5_CHLRE	A0A2K3D356_CHLRE	A0A2K3DST4_CHLRE	A0A2K3DLF1_CHLRE	A0A2K3DX84_CHLRE	A0A2K3D4Y8_CHLRE	A0A2K3E575_CHLRE	A0A2K3DAG5_CHLRE	A0A2K3CVG9_CHLRE	A0A2K3DAV3_CHLRE	A0A2K3DQQ4_CHLRE	A0A2K3CVR1_CHLRE	A0A2K3E1F7_CHLRE	A0A2K3E443_CHLRE	A0A2K3DRM8_CHLRE	A0A2K3CR86_CHLRE	A0A2K3DZB6_CHLRE	A0A2K3CZ84_CHLRE	A0A2K3D5U0_CHLRE	A0A2K3CWA5_CHLRE	A0A2K3DP21_CHLRE	A0A2K3CTC6_CHLRE	A0A2K3CRE4_CHLRE	A0A2K3DXW1_CHLRE	A0A2K3D8U8_CHLRE	A0A2K3E2Q0_CHLRE	A0A2K3CQ99_CHLRE	A0A2K3DYD9_CHLRE	A0A2K3DQN1_CHLRE	A0A2K3DL77_CHLRE	A0A2K3DY77_CHLRE	A0A2K3DCK2_CHLRE	A0A2K3DEZ1_CHLRE	A0A2K3DFT6_CHLRE	A0A2K3CVR2_CHLRE	A0A2K3D688_CHLRE	A0A2K3CXW7_CHLRE	A0A2K3DAG6_CHLRE	A0A2K3CPY9_CHLRE	A0A2K3DWC6_CHLRE	A0A2K3DLV0_CHLRE	A0A2K3CRR9_CHLRE	A8JEU4_CHLRE	A8J1U1_CHLRE	A0A0M4M5H7_CHLRE	A0A2K3DII4_CHLRE	A8JEV2_CHLRE	A8I531_CHLRE	A8JCF0_CHLRE	A0A2K3DL26_CHLRE	Q695H0_CHLRE	A0A2K3CXU8_CHLRE	A0A2K3E591_CHLRE	A0A2K3DB68_CHLRE	A0A2K3E1A8_CHLRE	A0A2K3CPJ3_CHLRE	A0A2K3DAN3_CHLRE	A0A2K3E7U1_CHLRE	A0A2K3DKE6_CHLRE	A0A2K3DKR2_CHLRE	A0A2K3CR55_CHLRE	A0A2K3D450_CHLRE	A0A2K3CVE6_CHLRE	A0A2K3D5H9_CHLRE	A0A2K3DWG3_CHLRE	A0A2K3DD75_CHLRE	A0A2K3DT16_CHLRE	A0A2K3D5A0_CHLRE	A0A2K3DC11_CHLRE	A0A2K3CPX2_CHLRE	A0A2K3DSI5_CHLRE	A0A2K3E7C9_CHLRE	A0A2K3DF00_CHLRE	A0A2K3CZV7_CHLRE
cellular_component	GO:0005737	cytoplasm	364	1425	0.255439	1.27025e-09	1	0	1	CCD61_CHLRE	Q540H1_CHLRE	A8IIP7_CHLRE	H6V961_CHLRE	A0A2K3DJW4_CHLRE	A8J087_CHLRE	A8ITH8_CHLRE	A8JAH8_CHLRE	Q9LLJ1_CHLRE	A8ISZ1_CHLRE	A8JI94_CHLRE	A8IXZ0_CHLRE	A8IHL1_CHLRE	A0A2K3DFN5_CHLRE	A8JF86_CHLRE	A8JGJ7_CHLRE	A8HQI6_CHLRE	Q8LRU1_CHLRE	Q8S4W6_CHLRE	A8IP37_CHLRE	A8IXM0_CHLRE	A8I4H4_CHLRE	A0A2K3D5V4_CHLRE	A0A2K3DZF6_CHLRE	A0A2K3DQ57_CHLRE	A0A2K3CSY6_CHLRE	A0A2K3DEX5_CHLRE	A0A2K3DIC1_CHLRE	A0A2K3CXL2_CHLRE	A0A2K3CZA3_CHLRE	A0A2K3CNM6_CHLRE	A0A2K3CY97_CHLRE	A0A2K3DYE1_CHLRE	A0A2K3D2Q0_CHLRE	A0A2K3CWM1_CHLRE	A0A2K3CYD6_CHLRE	A0A2K3DF85_CHLRE	A0A2K3E5Z1_CHLRE	A0A2K3E5D4_CHLRE	A0A2K3DAF5_CHLRE	A0A2K3DKV1_CHLRE	A0A2K3DPC1_CHLRE	A0A2K3D0B7_CHLRE	A0A2K3E5T5_CHLRE	A0A2K3DCM3_CHLRE	A0A2K3DX36_CHLRE	A0A2K3D9F4_CHLRE	A0A2K3E2R6_CHLRE	A0A2K3CS64_CHLRE	A0A2K3D8J9_CHLRE	A0A2K3DKN9_CHLRE	A0A2K3DD28_CHLRE	A0A2K3D327_CHLRE	A0A2K3DYA1_CHLRE	A0A2K3CN09_CHLRE	A0A2K3E2C5_CHLRE	A0A2K3E356_CHLRE	A0A2K3DJ60_CHLRE	A0A2K3D0Z9_CHLRE	A0A2K3DZS4_CHLRE	A0A2K3DFA0_CHLRE	A0A2K3E2R4_CHLRE	A0A2K3D0W0_CHLRE	A0A2K3DC06_CHLRE	A0A2K3DX95_CHLRE	A0A2K3DV63_CHLRE	A0A2K3CUG9_CHLRE	A0A2K3E343_CHLRE	A0A2K3E3Y1_CHLRE	A0A2K3D9A9_CHLRE	A0A2K3CWM0_CHLRE	A0A2K3DQ24_CHLRE	A0A2K3DWT6_CHLRE	A0A2K3CPZ0_CHLRE	A0A2K3CYE5_CHLRE	A0A2K3E1E7_CHLRE	A0A2K3DF89_CHLRE	A0A2K3DT04_CHLRE	A0A2K3DES7_CHLRE	A0A2K3DLF6_CHLRE	A0A2K3CWN2_CHLRE	A0A2K3CWY3_CHLRE	A0A2K3DRX3_CHLRE	A0A2K3D4S2_CHLRE	A0A2K3DN43_CHLRE	A0A2K3D519_CHLRE	A0A2K3D502_CHLRE	A0A2K3DEK9_CHLRE	A0A2K3E4A7_CHLRE	A0A2K3DZT4_CHLRE	A0A2K3E1G8_CHLRE	A0A2K3D340_CHLRE	A0A2K3DDV1_CHLRE	A0A2K3CXH4_CHLRE	A0A2K3E593_CHLRE	A0A2K3CW00_CHLRE	A0A2K3DX64_CHLRE	A0A2K3E5J0_CHLRE	A0A2K3DYD7_CHLRE	A0A2K3DMI6_CHLRE	A0A2K3DDQ0_CHLRE	A0A2K3CUZ1_CHLRE	A0A2K3E2V5_CHLRE	A0A2K3DBV1_CHLRE	A0A2K3DB43_CHLRE	A0A2K3D8R6_CHLRE	A0A2K3DTV2_CHLRE	A0A2K3E665_CHLRE	A0A2K3DXL1_CHLRE	A0A2K3D082_CHLRE	A0A2K3E7Q9_CHLRE	A0A2K3DB81_CHLRE	A0A2K3DGH9_CHLRE	A0A2K3D4T7_CHLRE	A0A2K3CPW9_CHLRE	A0A2K3DFM0_CHLRE	A0A2K3CUZ0_CHLRE	A0A2K3E150_CHLRE	A0A2K3CYS0_CHLRE	A0A2K3DBK7_CHLRE	A0A2K3CRU7_CHLRE	A0A2K3D155_CHLRE	A0A2K3DIV2_CHLRE	A0A2K3D8B6_CHLRE	A0A2K3DQ09_CHLRE	A0A2K3D3X2_CHLRE	A0A2K3CUR3_CHLRE	A0A2K3E7H9_CHLRE	A0A2K3DR25_CHLRE	A0A2K3CQR4_CHLRE	A0A2K3DUT0_CHLRE	A0A2K3CR70_CHLRE	A0A2K3E803_CHLRE	A0A2K3E199_CHLRE	A0A2K3E3R3_CHLRE	A0A2K3CWC5_CHLRE	A0A2K3CTJ6_CHLRE	A0A2K3DZQ9_CHLRE	A0A2K3E426_CHLRE	A0A2K3CWI5_CHLRE	A0A2K3D5L6_CHLRE	A0A2K3DU96_CHLRE	A0A2K3DHJ5_CHLRE	A0A2K3CRR6_CHLRE	A0A2K3DS70_CHLRE	A0A2K3E663_CHLRE	A0A2K3D5M0_CHLRE	A0A2K3DVC5_CHLRE	A0A2K3DD15_CHLRE	A0A2K3DXG5_CHLRE	A0A2K3E6L7_CHLRE	A0A2K3E437_CHLRE	A0A2K3CRG7_CHLRE	A0A2K3DKA8_CHLRE	A0A2K3D6G8_CHLRE	A0A2K3E2U3_CHLRE	A0A2K3DAY9_CHLRE	A0A2K3E0I1_CHLRE	A0A2K3CW15_CHLRE	A0A2K3DG70_CHLRE	A0A2K3DXB5_CHLRE	A0A2K3D8P3_CHLRE	A0A2K3CNR1_CHLRE	A0A2K3DLB8_CHLRE	A0A2K3E4P5_CHLRE	A0A2K3DUZ3_CHLRE	A0A2K3E6M0_CHLRE	A0A2K3E565_CHLRE	A0A2K3D5I1_CHLRE	A0A2K3CRQ2_CHLRE	A0A2K3DWN6_CHLRE	A0A2K3DN94_CHLRE	A0A2K3CS58_CHLRE	A0A2K3CQ19_CHLRE	A0A2K3DQP2_CHLRE	A0A2K3D5Q5_CHLRE	A0A2K3CU48_CHLRE	A0A2K3D145_CHLRE	A0A2K3CX35_CHLRE	A0A2K3DSE2_CHLRE	A0A2K3D0F3_CHLRE	A0A2K3DPP2_CHLRE	A0A2K3E8G9_CHLRE	A0A2K3E2C9_CHLRE	A0A2K3CXY5_CHLRE	A0A2K3CNY4_CHLRE	A0A2K3DIL3_CHLRE	A0A2K3DPM5_CHLRE	A0A2K3E2R0_CHLRE	A0A2K3D3V2_CHLRE	A0A2K3CZJ6_CHLRE	A0A2K3CSX7_CHLRE	A0A2K3CNW6_CHLRE	A0A2K3CX88_CHLRE	A0A2K3DN74_CHLRE	A0A2K3DBF1_CHLRE	A0A2K3E887_CHLRE	A0A2K3DKU4_CHLRE	A0A2K3DGE1_CHLRE	A0A2K3DRY0_CHLRE	A0A2K3E2A9_CHLRE	A0A2K3DWB2_CHLRE	A0A2K3D7E7_CHLRE	A0A2K3E1V5_CHLRE	A0A2K3D0K9_CHLRE	A0A2K3DQP5_CHLRE	A0A2K3CUX8_CHLRE	A0A2K3DAH3_CHLRE	A0A2K3CQV6_CHLRE	A0A2K3DZ13_CHLRE	A0A2K3DMK8_CHLRE	A0A2K3D4D6_CHLRE	A0A2K3DSM7_CHLRE	A0A2K3CNR8_CHLRE	A0A2K3D0B5_CHLRE	A0A2K3DMV3_CHLRE	A0A2K3D0C2_CHLRE	A0A2K3E393_CHLRE	A0A2K3DS18_CHLRE	A0A2K3DLG8_CHLRE	A0A2K3D5S2_CHLRE	A0A2K3DZP1_CHLRE	A0A2K3DDQ6_CHLRE	A0A2K3D608_CHLRE	A0A2K3DEE7_CHLRE	A0A2K3DP50_CHLRE	A0A2K3CRS8_CHLRE	A0A2K3DB04_CHLRE	A0A2K3CYP4_CHLRE	A0A2K3DVM2_CHLRE	A0A2K3DN25_CHLRE	A0A2K3CZ15_CHLRE	A0A2K3DJC2_CHLRE	A0A2K3DLA9_CHLRE	A0A2K3CP73_CHLRE	A0A2K3CSP3_CHLRE	A0A2K3DJQ2_CHLRE	A0A2K3D913_CHLRE	A0A2K3CZV9_CHLRE	A0A2K3DGP0_CHLRE	A0A2K3DL00_CHLRE	A0A2K3DV42_CHLRE	A0A2K3DGB3_CHLRE	A0A2K3D9Q8_CHLRE	A0A2K3DHS7_CHLRE	A0A2K3CN39_CHLRE	A0A2K3DSW1_CHLRE	A0A2K3D2J3_CHLRE	A0A2K3CW45_CHLRE	A0A2K3CZI0_CHLRE	A0A2K3CUU5_CHLRE	A0A2K3E2Q9_CHLRE	A0A2K3D9F9_CHLRE	A0A2K3CZZ3_CHLRE	A0A2K3CQX9_CHLRE	A0A2K3DQX7_CHLRE	A0A2K3DF80_CHLRE	A0A2K3DVJ9_CHLRE	A0A2K3CTV7_CHLRE	A0A2K3CXC4_CHLRE	A0A2K3E1C7_CHLRE	A0A2K3DFQ9_CHLRE	A0A2K3DQM1_CHLRE	A0A2K3CUU7_CHLRE	A0A2K3DIH2_CHLRE	A0A2K3DXD6_CHLRE	A0A2K3DHW6_CHLRE	A0A2K3D5Y6_CHLRE	A0A2K3DB46_CHLRE	A0A2K3DI28_CHLRE	A0A2K3DV46_CHLRE	A0A2K3DKX1_CHLRE	A0A2K3DZR7_CHLRE	A0A2K3D485_CHLRE	A0A2K3DVP2_CHLRE	A0A2K3CUL4_CHLRE	A0A2K3DP68_CHLRE	A0A2K3DTW8_CHLRE	A0A2K3DH43_CHLRE	A0A2K3DC98_CHLRE	A0A2K3DP02_CHLRE	A0A2K3DVN6_CHLRE	A0A2K3D2L4_CHLRE	A0A2K3DL86_CHLRE	A0A2K3D6M0_CHLRE	A0A2K3CTB1_CHLRE	A0A2K3CRS9_CHLRE	A0A2K3E3H2_CHLRE	A0A2K3DHL7_CHLRE	A0A2K3E065_CHLRE	A0A2K3DGN7_CHLRE	A0A2K3D9W1_CHLRE	A0A2K3D7B7_CHLRE	A0A2K3E5Y5_CHLRE	A0A2K3D4X0_CHLRE	A0A2K3CUS5_CHLRE	A0A2K3E647_CHLRE	A0A2K3CRA9_CHLRE	A0A2K3DIR8_CHLRE	A0A2K3CZ10_CHLRE	A0A2K3CZV8_CHLRE	A0A2K3CV61_CHLRE	A0A2K3DD08_CHLRE	A0A2K3E6V5_CHLRE	A0A2K3DT50_CHLRE	A0A2K3D356_CHLRE	A0A2K3DST4_CHLRE	A0A2K3D5P0_CHLRE	A0A2K3D4Y8_CHLRE	A0A2K3E575_CHLRE	A0A2K3CVR1_CHLRE	A0A2K3E197_CHLRE	A0A2K3CQP7_CHLRE	A0A2K3DQN5_CHLRE	A0A2K3CZ84_CHLRE	A0A2K3D8U6_CHLRE	A0A2K3DI57_CHLRE	A0A2K3D1K6_CHLRE	A0A2K3DP21_CHLRE	A0A2K3E2Q0_CHLRE	A0A2K3E769_CHLRE	A0A2K3CNW9_CHLRE	A0A2K3CQ99_CHLRE	A0A2K3DUS6_CHLRE	A0A2K3D9G3_CHLRE	A0A2K3E2Q2_CHLRE	A0A2K3DDV9_CHLRE	A0A2K3E7V6_CHLRE	A0A2K3CXW4_CHLRE	A0A2K3DJA4_CHLRE	A0A2K3CNS8_CHLRE	A0A2K3DJK9_CHLRE	A0A2K3DC04_CHLRE	A0A2K3DNX2_CHLRE	A0A2K3DF47_CHLRE	A0A2K3DFT6_CHLRE	A0A2K3D688_CHLRE	A0A2K3D245_CHLRE	A0A2K3DT64_CHLRE	A0A2K3E3A8_CHLRE	A0A2K3D9H1_CHLRE	A0A2K3E7T8_CHLRE	A0A2K3DJQ1_CHLRE	A0A2K3E7C1_CHLRE	A8JEU4_CHLRE	A8IJ79_CHLRE	A0A2K3DII4_CHLRE	A8JD49_CHLRE	A8IS88_CHLRE	A8J2J7_CHLRE	A8JEV2_CHLRE	A0A2K3CSA6_CHLRE	A0A2K3E591_CHLRE	A0A2K3DAN3_CHLRE	A0A2K3E5T0_CHLRE	A0A2K3CR55_CHLRE	A0A2K3E4V6_CHLRE	A0A2K3CY45_CHLRE	A0A2K3CUR7_CHLRE	A0A2K3CUY7_CHLRE	A0A2K3D9I8_CHLRE	A0A2K3DPS7_CHLRE	A0A2K3CTA3_CHLRE	A0A2K3DSI5_CHLRE
molecular_function	GO:0046872	metal ion binding	186	780	0.238462	0.25212	0.769784	1	1	CHLB_CHLRE	RPC1A_CHLRE	A0A2K3E045_CHLRE	A0A2K3DGV8_CHLRE	A0A0U2Q5E3_CHLRE	A0A2K3DLJ5_CHLRE	A8J6H8_CHLRE	A0A2K3D8L2_CHLRE	Q6V9B1_CHLRE	A8J841_CHLRE	A0A0M5MUP5_CHLRE	A0A141CN33_CHLRE	A8J4N7_CHLRE	A0A2K3DYU9_CHLRE	A0A2K3CRN7_CHLRE	A0A2K3D1W7_CHLRE	A0A2K3DPQ7_CHLRE	A0A2K3DCN6_CHLRE	A0A2K3CXH1_CHLRE	A0A2K3DDK3_CHLRE	A0A2K3DF58_CHLRE	A0A2K3CQX7_CHLRE	A0A2K3D839_CHLRE	A0A2K3DX36_CHLRE	A0A2K3D4L5_CHLRE	A0A2K3DPE5_CHLRE	A0A2K3DWL5_CHLRE	A0A2K3D6G4_CHLRE	A0A2K3DU88_CHLRE	A0A2K3CWF2_CHLRE	A0A2K3CVD8_CHLRE	A0A2K3DTY3_CHLRE	A0A2K3D1T4_CHLRE	A0A2K3E4S0_CHLRE	A0A2K3CR64_CHLRE	A0A2K3CQG3_CHLRE	A0A2K3DUZ8_CHLRE	A0A2K3D181_CHLRE	A0A2K3CSN8_CHLRE	A0A2K3CTB5_CHLRE	A0A2K3DUK5_CHLRE	A0A2K3DUN1_CHLRE	A0A2K3D878_CHLRE	A0A2K3CVE1_CHLRE	A0A2K3DI14_CHLRE	A0A2K3DT04_CHLRE	A0A2K3E733_CHLRE	A0A2K3DBH9_CHLRE	A0A2K3DMT9_CHLRE	A0A2K3CTQ5_CHLRE	A0A2K3DYD7_CHLRE	A0A2K3D800_CHLRE	A0A2K3DMU3_CHLRE	A0A2K3DMH1_CHLRE	A0A2K3E2T3_CHLRE	A0A2K3DMR5_CHLRE	A0A2K3DBK9_CHLRE	A0A2K3D0C5_CHLRE	A0A2K3CVE3_CHLRE	A0A2K3DCW8_CHLRE	A0A2K3CY54_CHLRE	A0A2K3CYL4_CHLRE	A0A2K3D8B6_CHLRE	A0A2K3DBW3_CHLRE	A0A2K3CWU2_CHLRE	A0A2K3DPC6_CHLRE	A0A2K3E6R8_CHLRE	A0A2K3DM03_CHLRE	A0A2K3D9H5_CHLRE	A0A2K3D3P2_CHLRE	A0A2K3DBK2_CHLRE	A0A2K3DZX3_CHLRE	A0A2K3DHZ9_CHLRE	A0A2K3DIP8_CHLRE	A0A2K3DMR8_CHLRE	A0A2K3DFR0_CHLRE	A0A2K3E1F5_CHLRE	A0A2K3D7N5_CHLRE	A0A2K3D4C9_CHLRE	A0A2K3DK61_CHLRE	A0A2K3DBU8_CHLRE	A0A2K3E7M4_CHLRE	A0A2K3E4B4_CHLRE	A0A2K3D9D8_CHLRE	A0A2K3DP69_CHLRE	A0A2K3DEJ4_CHLRE	A0A2K3DTF9_CHLRE	A0A2K3DBH8_CHLRE	A0A2K3E3J8_CHLRE	A0A2K3DDP7_CHLRE	A0A2K3CWR3_CHLRE	A0A2K3DQP2_CHLRE	A0A2K3E4D2_CHLRE	A0A2K3CST7_CHLRE	A0A2K3DAX0_CHLRE	A0A2K3CW83_CHLRE	A0A2K3DXJ8_CHLRE	A0A2K3E856_CHLRE	A0A2K3E651_CHLRE	A0A2K3E5Y3_CHLRE	A0A2K3DS27_CHLRE	A0A2K3DLR8_CHLRE	A0A2K3E6Q5_CHLRE	A0A2K3DN65_CHLRE	A0A2K3CSB0_CHLRE	A0A2K3CP90_CHLRE	A0A2K3DR23_CHLRE	A0A2K3E7M7_CHLRE	A0A2K3DHS8_CHLRE	A0A2K3D5Q7_CHLRE	A0A2K3E711_CHLRE	A0A2K3DMK8_CHLRE	A0A2K3CXR2_CHLRE	A0A2K3CYB9_CHLRE	A0A2K3D1E3_CHLRE	A0A2K3D1I2_CHLRE	A0A2K3DEL7_CHLRE	A0A2K3DK91_CHLRE	A0A2K3DLG8_CHLRE	A0A2K3DJT6_CHLRE	A0A2K3CPB7_CHLRE	A0A2K3DY21_CHLRE	A0A2K3E0I9_CHLRE	A0A2K3E7G1_CHLRE	A0A2K3DZT7_CHLRE	A0A2K3DXX3_CHLRE	A0A2K3E1L1_CHLRE	A0A2K3DTX9_CHLRE	A0A2K3CN39_CHLRE	A0A2K3CNX7_CHLRE	A0A2K3DBF7_CHLRE	A0A2K3D188_CHLRE	A0A2K3DHZ0_CHLRE	A0A2K3DTY6_CHLRE	A0A2K3DMB1_CHLRE	A0A2K3CNN0_CHLRE	A0A2K3E6H2_CHLRE	A0A2K3CTV7_CHLRE	A0A2K3CUQ4_CHLRE	A0A2K3DXE2_CHLRE	A0A2K3D088_CHLRE	A0A2K3CNT4_CHLRE	A0A2K3CSE1_CHLRE	A0A2K3E5V3_CHLRE	A0A2K3DVN6_CHLRE	A0A2K3CP63_CHLRE	A0A2K3D1D6_CHLRE	A0A2K3DK76_CHLRE	A0A2K3DCN5_CHLRE	A0A2K3DJP0_CHLRE	A0A2K3DLB4_CHLRE	A0A2K3E5M6_CHLRE	A0A2K3D2I6_CHLRE	A0A2K3CTH8_CHLRE	A0A2K3CRS2_CHLRE	A0A2K3E7R6_CHLRE	A0A2K3D4X0_CHLRE	A0A2K3E203_CHLRE	A0A2K3E1F7_CHLRE	A0A2K3CSZ9_CHLRE	A0A2K3DRW6_CHLRE	A0A2K3E637_CHLRE	A0A2K3D398_CHLRE	A0A2K3DCN4_CHLRE	A0A2K3D7I6_CHLRE	A0A2K3D637_CHLRE	A0A2K3D971_CHLRE	A0A2K3D5P8_CHLRE	A0A2K3CVK4_CHLRE	A0A2K3CYN6_CHLRE	A0A2K3E0Z5_CHLRE	A0A2K3DNR6_CHLRE	A0A2K3DJE7_CHLRE	A0A2K3E6X9_CHLRE	A0A2K3DLI8_CHLRE	A0A2K3CXW7_CHLRE	A0A2K3DT64_CHLRE	A0A2K3D3N7_CHLRE	A0A2K3CT40_CHLRE	A8JD49_CHLRE	A0A2K3D1X6_CHLRE	O65000_CHLRE	A8JCF0_CHLRE	A8J5P7_CHLRE	A0A2K3E7U1_CHLRE	A0A2K3E338_CHLRE
molecular_function	GO:0003723	RNA binding	145	459	0.315904	1	1.84849e-07	1	0	A0A2K3D0I4_CHLRE	A8J9J7_CHLRE	A8J087_CHLRE	A8I8Z4_CHLRE	A8JI94_CHLRE	A8I029_CHLRE	A8IC90_CHLRE	A0A2K3CSS2_CHLRE	A0A2K3D9H6_CHLRE	A0A2K3CQH8_CHLRE	A0A2K3CVI3_CHLRE	A0A2K3CWB9_CHLRE	A0A2K3DCZ3_CHLRE	A0A2K3CS30_CHLRE	A0A2K3E6I5_CHLRE	A0A2K3D8L7_CHLRE	A0A2K3D2B0_CHLRE	A0A2K3CSM4_CHLRE	A0A2K3CSA5_CHLRE	A0A2K3CWK1_CHLRE	A0A2K3D1B4_CHLRE	A0A2K3DKJ5_CHLRE	A0A2K3DDL6_CHLRE	A0A2K3D8T1_CHLRE	A0A2K3DNK6_CHLRE	A0A2K3DPN5_CHLRE	A0A2K3D159_CHLRE	A0A2K3CZ00_CHLRE	A0A2K3DLB1_CHLRE	A0A2K3DVR7_CHLRE	A0A2K3DHL2_CHLRE	A0A2K3CUQ6_CHLRE	A0A2K3DY75_CHLRE	A0A2K3DEK9_CHLRE	A0A2K3DYQ0_CHLRE	A0A2K3DPL4_CHLRE	A0A2K3CVC9_CHLRE	A0A2K3DYD7_CHLRE	A0A2K3CVN9_CHLRE	A0A2K3DW12_CHLRE	A0A2K3DVV0_CHLRE	A0A2K3DY64_CHLRE	A0A2K3CV53_CHLRE	A0A2K3D9Y3_CHLRE	A0A2K3DYZ6_CHLRE	A0A2K3DNJ8_CHLRE	A0A2K3CS04_CHLRE	A0A2K3D1X2_CHLRE	A0A2K3CS48_CHLRE	A0A2K3DMX2_CHLRE	A0A2K3D9Q2_CHLRE	A0A2K3DTJ9_CHLRE	A0A2K3DBZ8_CHLRE	A0A2K3CXJ9_CHLRE	A0A2K3DLF9_CHLRE	A0A2K3DRJ8_CHLRE	A0A2K3DU41_CHLRE	A0A2K3E6G7_CHLRE	A0A2K3E3P0_CHLRE	A0A2K3DJV1_CHLRE	A0A2K3DML4_CHLRE	A0A2K3E437_CHLRE	A0A2K3E0G0_CHLRE	A0A2K3E6G4_CHLRE	A0A2K3DAY9_CHLRE	A0A2K3E2P9_CHLRE	A0A2K3DHN2_CHLRE	A0A2K3D5I1_CHLRE	A0A2K3E175_CHLRE	A0A2K3E2R3_CHLRE	A0A2K3D7E0_CHLRE	A0A2K3DSE2_CHLRE	A0A2K3E1Y3_CHLRE	A0A2K3DXU4_CHLRE	A0A2K3E844_CHLRE	A0A2K3DR41_CHLRE	A0A2K3DKZ4_CHLRE	A0A2K3DFY6_CHLRE	A0A2K3CPQ0_CHLRE	A0A2K3D9P1_CHLRE	A0A2K3CS80_CHLRE	A0A2K3D8E4_CHLRE	A0A2K3D0X0_CHLRE	A0A2K3DRE4_CHLRE	A0A2K3CSN9_CHLRE	A0A2K3DYG9_CHLRE	A0A2K3CQV6_CHLRE	A0A2K3E349_CHLRE	A0A2K3E560_CHLRE	A0A2K3DW67_CHLRE	A0A2K3DWY6_CHLRE	A0A2K3CSQ1_CHLRE	A0A2K3CPC0_CHLRE	A0A2K3E2J2_CHLRE	A0A2K3DJ72_CHLRE	A0A2K3DVM2_CHLRE	A0A2K3DRK6_CHLRE	A0A2K3DXX3_CHLRE	A0A2K3DY54_CHLRE	A0A2K3DNK3_CHLRE	A0A2K3DP46_CHLRE	A0A2K3DWX9_CHLRE	A0A2K3D2W5_CHLRE	A0A2K3DN17_CHLRE	A0A2K3DF61_CHLRE	A0A2K3CWW2_CHLRE	A0A2K3CS88_CHLRE	A0A2K3DIM4_CHLRE	A0A2K3CTL0_CHLRE	A0A2K3CVZ7_CHLRE	A0A2K3E1C7_CHLRE	A0A2K3DFD6_CHLRE	A0A2K3E2H4_CHLRE	A0A2K3DZM1_CHLRE	A0A2K3DQ74_CHLRE	A0A2K3DPR8_CHLRE	A0A2K3CN31_CHLRE	A0A2K3DJP0_CHLRE	A0A2K3CXH7_CHLRE	A0A2K3DU35_CHLRE	A0A2K3CUS5_CHLRE	A0A2K3CMR1_CHLRE	A0A2K3E197_CHLRE	A0A2K3CQP7_CHLRE	A0A2K3E3Q7_CHLRE	A0A2K3DRF1_CHLRE	A0A2K3CZI1_CHLRE	A0A2K3CQV1_CHLRE	A0A2K3CV32_CHLRE	A0A2K3DL77_CHLRE	A0A2K3DP31_CHLRE	A0A2K3DHN1_CHLRE	A0A2K3E7V6_CHLRE	A0A2K3D8S4_CHLRE	A0A2K3CZW9_CHLRE	A0A2K3E7C1_CHLRE	A8IIL8_CHLRE	A8J1I6_CHLRE	A8J8M5_CHLRE	A0A2K3CSL6_CHLRE	A0A2K3DZ33_CHLRE	A0A2K3DPP9_CHLRE	A0A2K3CU29_CHLRE	A0A2K3CU80_CHLRE	A0A2K3DKK4_CHLRE
molecular_function	GO:0003677	DNA binding	114	376	0.303191	1	1.23764e-13	1	0	RPC1A_CHLRE	A0A2K3E045_CHLRE	A8JH97_CHLRE	Q4JLR9_CHLRE	A0A2K3DI67_CHLRE	A0A2K3D1W7_CHLRE	A0A2K3DUG2_CHLRE	A0A2K3DNU1_CHLRE	A0A2K3DD36_CHLRE	A0A2K3DDK3_CHLRE	A0A2K3DC58_CHLRE	A0A2K3DWL5_CHLRE	A0A2K3DP94_CHLRE	A0A2K3D8C3_CHLRE	A0A2K3E081_CHLRE	A0A2K3DTY3_CHLRE	A0A2K3DNL3_CHLRE	A0A2K3E264_CHLRE	A0A2K3CTK6_CHLRE	A0A2K3CWG1_CHLRE	A0A2K3DXL6_CHLRE	A0A2K3CU31_CHLRE	A0A2K3E1Q1_CHLRE	A0A2K3DA15_CHLRE	A0A2K3D4Z3_CHLRE	A0A2K3DV71_CHLRE	A0A2K3E0Q5_CHLRE	A0A2K3CTR8_CHLRE	A0A2K3DQ05_CHLRE	A0A2K3DIU2_CHLRE	A0A2K3DYN4_CHLRE	A0A2K3E5N7_CHLRE	A0A2K3DQ55_CHLRE	A0A2K3DZK0_CHLRE	A0A2K3DXB3_CHLRE	A0A2K3DCW8_CHLRE	A0A2K3DL14_CHLRE	A0A2K3DXP3_CHLRE	A0A2K3E0H8_CHLRE	A0A2K3DUT8_CHLRE	A0A2K3DA36_CHLRE	A0A2K3E5F5_CHLRE	A0A2K3DGR4_CHLRE	A0A2K3D3P2_CHLRE	A0A2K3D6V0_CHLRE	A0A2K3DZU4_CHLRE	A0A2K3CZM9_CHLRE	A0A2K3CWB0_CHLRE	A0A2K3E0C9_CHLRE	A0A2K3DLW7_CHLRE	A0A2K3DP41_CHLRE	A0A2K3CS92_CHLRE	A0A2K3DSE2_CHLRE	A0A2K3E2Y0_CHLRE	A0A2K3CST7_CHLRE	A0A2K3CUN5_CHLRE	A0A2K3DWI1_CHLRE	A0A2K3E160_CHLRE	A0A2K3DUA4_CHLRE	A0A2K3DN72_CHLRE	A0A2K3CNN9_CHLRE	A0A2K3E133_CHLRE	A0A2K3E5P2_CHLRE	A0A2K3DP43_CHLRE	A0A2K3D011_CHLRE	A0A2K3CSQ1_CHLRE	A0A2K3E176_CHLRE	A0A2K3CUG0_CHLRE	A0A2K3DJE4_CHLRE	A0A2K3DJC2_CHLRE	A0A2K3DJD3_CHLRE	A0A2K3DDI2_CHLRE	A0A2K3DJE2_CHLRE	A0A2K3CNX7_CHLRE	A0A2K3DSI6_CHLRE	A0A2K3DRT2_CHLRE	A0A2K3E0T3_CHLRE	A0A2K3DHZ0_CHLRE	A0A2K3CUQ4_CHLRE	A0A2K3DXE2_CHLRE	A0A2K3E5I9_CHLRE	A0A2K3E5D6_CHLRE	A0A2K3DLG6_CHLRE	A0A2K3DKS6_CHLRE	A0A2K3DK76_CHLRE	A0A2K3E6W4_CHLRE	A0A2K3D8V1_CHLRE	A0A2K3DWK1_CHLRE	A0A2K3CVA7_CHLRE	A0A2K3DGR3_CHLRE	A0A2K3E637_CHLRE	A0A2K3DP21_CHLRE	A0A2K3CSQ4_CHLRE	A0A2K3CVK4_CHLRE	A0A2K3DPZ4_CHLRE	A0A2K3DQN1_CHLRE	A0A2K3DDR6_CHLRE	A0A2K3DJE7_CHLRE	A0A2K3DLI8_CHLRE	A0A2K3CXW7_CHLRE	A0A2K3CZM3_CHLRE	A0A2K3D3N7_CHLRE	A0A2K3E502_CHLRE	A0A2K3DPW6_CHLRE	A8HP34_CHLRE	Q8LK21_CHLRE	A0A2K3DKR2_CHLRE	A0A2K3D450_CHLRE	A0A2K3DKQ7_CHLRE	A0A2K3D9E2_CHLRE	A0A2K3CQW4_CHLRE	A0A2K3E338_CHLRE	A0A2K3D4R2_CHLRE	A0A2K3D929_CHLRE
cellular_component	GO:0016020	membrane	110	492	0.223577	3.73267e-22	1	0	1	A8JD31_CHLRE	A8HQ21_CHLRE	A8IZN1_CHLRE	A0A2K3D1H8_CHLRE	A0A2K3DBC9_CHLRE	A0A2K3CSG8_CHLRE	A0A2K3CX28_CHLRE	A0A2K3CZ64_CHLRE	A0A2K3CTZ8_CHLRE	A0A2K3DVC1_CHLRE	A0A2K3CW13_CHLRE	A0A2K3DT89_CHLRE	A0A2K3DX28_CHLRE	A0A2K3DSM5_CHLRE	A0A2K3DUU4_CHLRE	A0A2K3CXR9_CHLRE	A0A2K3E2F8_CHLRE	A0A2K3CN09_CHLRE	A0A2K3CWM7_CHLRE	A0A2K3DEZ3_CHLRE	A0A2K3DEQ1_CHLRE	A0A2K3DX91_CHLRE	A0A2K3D8M1_CHLRE	A0A2K3D5H8_CHLRE	A0A2K3CWG7_CHLRE	A0A2K3DE38_CHLRE	A0A2K3DT85_CHLRE	A0A2K3D7Z7_CHLRE	A0A2K3CNT8_CHLRE	A0A2K3D5H1_CHLRE	A0A2K3DD23_CHLRE	A0A2K3DEQ8_CHLRE	A0A2K3CT15_CHLRE	A0A2K3D195_CHLRE	A0A2K3DU25_CHLRE	A0A2K3CWG8_CHLRE	A0A2K3CZZ8_CHLRE	A0A2K3DSA6_CHLRE	A0A2K3D9G5_CHLRE	A0A2K3D085_CHLRE	A0A2K3E0X0_CHLRE	A0A2K3DNP6_CHLRE	A0A2K3DT99_CHLRE	A0A2K3CWR9_CHLRE	A0A2K3DF21_CHLRE	A0A2K3DEF9_CHLRE	A0A2K3E569_CHLRE	A0A2K3DE89_CHLRE	A0A2K3DDC8_CHLRE	A0A2K3DB33_CHLRE	A0A2K3DS70_CHLRE	A0A2K3D7S4_CHLRE	A0A2K3CWP9_CHLRE	A0A2K3E0I1_CHLRE	A0A2K3CWN1_CHLRE	A0A2K3DXB5_CHLRE	A0A2K3D6K3_CHLRE	A0A2K3DR69_CHLRE	A0A2K3DEJ3_CHLRE	A0A2K3DHE4_CHLRE	A0A2K3CWJ4_CHLRE	A0A2K3D1W5_CHLRE	A0A2K3E2S4_CHLRE	A0A2K3CXY6_CHLRE	A0A2K3DF91_CHLRE	A0A2K3DQG7_CHLRE	A0A2K3CWE0_CHLRE	A0A2K3DME3_CHLRE	A0A2K3DAR6_CHLRE	A0A2K3D7T3_CHLRE	A0A2K3CPT7_CHLRE	A0A2K3CYV1_CHLRE	A0A2K3D948_CHLRE	A0A2K3CY27_CHLRE	A0A2K3D128_CHLRE	A0A2K3E7K9_CHLRE	A0A2K3D0D9_CHLRE	A0A2K3CSC3_CHLRE	A0A2K3DSW1_CHLRE	A0A2K3DTC6_CHLRE	A0A2K3CWN6_CHLRE	A0A2K3D9F9_CHLRE	A0A2K3CN29_CHLRE	A0A2K3DUE9_CHLRE	A0A2K3CPT6_CHLRE	A0A2K3CYU7_CHLRE	A0A2K3DHD4_CHLRE	A0A2K3D7S3_CHLRE	A0A2K3CNU3_CHLRE	A0A2K3DLD1_CHLRE	A0A2K3DR64_CHLRE	A0A2K3DHL7_CHLRE	A0A2K3E2T9_CHLRE	A0A2K3CSE0_CHLRE	A0A2K3D4S0_CHLRE	A0A2K3E7N7_CHLRE	A0A2K3DFG6_CHLRE	A0A2K3D637_CHLRE	A0A2K3DNX2_CHLRE	A0A2K3DFT6_CHLRE	A0A2K3DI82_CHLRE	A0A2K3DFZ3_CHLRE	A8ICJ3_CHLRE	A0A2K3CXU8_CHLRE	A0A2K3DHC4_CHLRE	A0A2K3DBM1_CHLRE	A0A2K3CZE1_CHLRE	A0A2K3D3A6_CHLRE	A0A2K3D7C6_CHLRE	A0A2K3DNZ8_CHLRE
molecular_function	GO:0004674	protein serine/threonine kinase activity	91	413	0.220339	0.334836	0.7041	1	1	A8IA26_CHLRE	A0A2K3CQ32_CHLRE	A0A2K3DFN5_CHLRE	A0A2K3DIC1_CHLRE	A0A2K3DJG0_CHLRE	A0A2K3E5D4_CHLRE	A0A2K3DPC1_CHLRE	A0A2K3D9G2_CHLRE	A0A2K3DD28_CHLRE	A0A2K3CWU5_CHLRE	A0A2K3DHY9_CHLRE	A0A2K3DW26_CHLRE	A0A2K3DYA1_CHLRE	A0A2K3E8H4_CHLRE	A0A2K3E3N3_CHLRE	A0A2K3D4S2_CHLRE	A0A2K3CZ44_CHLRE	A0A2K3DBV1_CHLRE	A0A2K3D082_CHLRE	A0A2K3E7Q9_CHLRE	A0A2K3DFP3_CHLRE	A0A2K3CSD4_CHLRE	A0A2K3D0C5_CHLRE	A0A2K3CZ56_CHLRE	A0A2K3CWP3_CHLRE	A0A2K3DHJ5_CHLRE	A0A2K3DR46_CHLRE	A0A2K3E7F3_CHLRE	A0A2K3DKA8_CHLRE	A0A2K3E2U3_CHLRE	A0A2K3DWC2_CHLRE	A0A2K3DIY8_CHLRE	A0A2K3E1Q6_CHLRE	A0A2K3E3K4_CHLRE	A0A2K3D8U4_CHLRE	A0A2K3D0P1_CHLRE	A0A2K3D697_CHLRE	A0A2K3D9R0_CHLRE	A0A2K3DWD5_CHLRE	A0A2K3DZU6_CHLRE	A0A2K3DIL3_CHLRE	A0A2K3D3V2_CHLRE	A0A2K3E3K7_CHLRE	A0A2K3CNW6_CHLRE	A0A2K3E1V5_CHLRE	A0A2K3DU76_CHLRE	A0A2K3CZ50_CHLRE	A0A2K3E4P2_CHLRE	A0A2K3DRU0_CHLRE	A0A2K3DRF7_CHLRE	A0A2K3D6M1_CHLRE	A0A2K3DC55_CHLRE	A0A2K3CWE4_CHLRE	A0A2K3DGS8_CHLRE	A0A2K3DV66_CHLRE	A0A2K3CP73_CHLRE	A0A2K3CSP3_CHLRE	A0A2K3CZV9_CHLRE	A0A2K3CYH7_CHLRE	A0A2K3D4D2_CHLRE	A0A2K3CZI0_CHLRE	A0A2K3DDU7_CHLRE	A0A2K3CUU5_CHLRE	A0A2K3DF44_CHLRE	A0A2K3E3D1_CHLRE	A0A2K3CQB5_CHLRE	A0A2K3DM50_CHLRE	A0A2K3DHW6_CHLRE	A0A2K3D7A2_CHLRE	A0A2K3D9F2_CHLRE	A0A2K3DI28_CHLRE	A0A2K3E743_CHLRE	A0A2K3DIC2_CHLRE	A0A2K3DUN0_CHLRE	A0A2K3CZV8_CHLRE	A0A2K3E575_CHLRE	A0A2K3CR86_CHLRE	A0A2K3D5U0_CHLRE	A0A2K3CRE4_CHLRE	A0A2K3DEN6_CHLRE	A0A2K3DCK2_CHLRE	A0A2K3D688_CHLRE	A0A2K3DLV0_CHLRE	A0A2K3E591_CHLRE	A0A2K3DB68_CHLRE	A0A2K3E1A8_CHLRE	A0A2K3CPJ3_CHLRE	A0A2K3DKE6_CHLRE	A0A2K3CVE6_CHLRE	A0A2K3DF00_CHLRE	A0A2K3CZV7_CHLRE
biological_process	GO:0035556	intracellular signal transduction	84	260	0.323077	0.999799	0.000317294	1	0.114	A8IA26_CHLRE	A0A2K3DZK2_CHLRE	Q9LLJ1_CHLRE	A0A2K3E041_CHLRE	A0A2K3D1J0_CHLRE	A0A2K3DIC1_CHLRE	A0A2K3CZA3_CHLRE	A0A2K3DPC1_CHLRE	A0A2K3DCM3_CHLRE	A0A2K3D668_CHLRE	A0A2K3DZC9_CHLRE	A0A2K3DZG1_CHLRE	A0A2K3CXF1_CHLRE	A0A2K3CPK4_CHLRE	A0A2K3D4S2_CHLRE	A0A2K3E7Q9_CHLRE	A0A2K3D504_CHLRE	A0A2K3DLM7_CHLRE	A0A2K3CZW6_CHLRE	A0A2K3DIV2_CHLRE	A0A2K3DDI4_CHLRE	A0A2K3E282_CHLRE	A0A2K3DUT0_CHLRE	A0A2K3E290_CHLRE	A0A2K3DHJ0_CHLRE	A0A2K3E6Y2_CHLRE	A0A2K3CYA8_CHLRE	A0A2K3E426_CHLRE	A0A2K3DC65_CHLRE	A0A2K3DXD8_CHLRE	A0A2K3DHJ5_CHLRE	A0A2K3D8J2_CHLRE	A0A2K3DLN4_CHLRE	A0A2K3DII6_CHLRE	A0A2K3D4L1_CHLRE	A0A2K3CVB8_CHLRE	A0A2K3E165_CHLRE	A0A2K3DN94_CHLRE	A0A2K3CU48_CHLRE	A0A2K3CXH0_CHLRE	A0A2K3CNW6_CHLRE	A0A2K3CQV5_CHLRE	A0A2K3DZA2_CHLRE	A0A2K3DQP5_CHLRE	A0A2K3D178_CHLRE	A0A2K3DRF7_CHLRE	A0A2K3CWE4_CHLRE	A0A2K3D9W4_CHLRE	A0A2K3E5P8_CHLRE	A0A2K3CP73_CHLRE	A0A2K3D913_CHLRE	A0A2K3DV42_CHLRE	A0A2K3E2G0_CHLRE	A0A2K3DC27_CHLRE	A0A2K3DLP7_CHLRE	A0A2K3CUU5_CHLRE	A0A2K3E5W4_CHLRE	A0A2K3DJD5_CHLRE	A0A2K3D7A2_CHLRE	A0A2K3DIJ1_CHLRE	A0A2K3E877_CHLRE	A0A2K3DHK3_CHLRE	A0A2K3D3W8_CHLRE	A0A2K3CWD4_CHLRE	A0A2K3E397_CHLRE	A0A2K3E6V5_CHLRE	A0A2K3D4Z9_CHLRE	A0A2K3E575_CHLRE	A0A2K3D6F2_CHLRE	A0A2K3DLN2_CHLRE	A0A2K3CZ84_CHLRE	A0A2K3D405_CHLRE	A0A2K3E3R2_CHLRE	A0A2K3E3D4_CHLRE	A0A2K3CXE2_CHLRE	A0A2K3DSV6_CHLRE	A0A2K3CQX8_CHLRE	A0A2K3DC59_CHLRE	A0A2K3DF47_CHLRE	A0A2K3DW24_CHLRE	A0A2K3CYL6_CHLRE	A0A2K3E027_CHLRE	A0A2K3E591_CHLRE	A0A2K3DEQ9_CHLRE
molecular_function	GO:0004672	protein kinase activity	82	428	0.191589	0.0630955	0.947707	1	1	A0A2K3CQ32_CHLRE	A8ILM9_CHLRE	A0A2K3DV28_CHLRE	A0A2K3DFN5_CHLRE	A0A2K3DF85_CHLRE	A0A2K3DI02_CHLRE	A0A2K3D9G2_CHLRE	A0A2K3CY96_CHLRE	A0A2K3E2R6_CHLRE	A0A2K3E775_CHLRE	A0A2K3DD28_CHLRE	A0A2K3CWU5_CHLRE	A0A2K3DHY9_CHLRE	A0A2K3E8H4_CHLRE	A0A2K3CUC2_CHLRE	A0A2K3E3D9_CHLRE	A0A2K3E3N3_CHLRE	A0A2K3CQR0_CHLRE	A0A2K3D9A9_CHLRE	A0A2K3E4A7_CHLRE	A0A2K3E593_CHLRE	A0A2K3CW00_CHLRE	A0A2K3CZ44_CHLRE	A0A2K3CVF9_CHLRE	A0A2K3CSD4_CHLRE	A0A2K3CWP3_CHLRE	A0A2K3DZQ9_CHLRE	A0A2K3DR46_CHLRE	A0A2K3CWZ0_CHLRE	A0A2K3DSS9_CHLRE	A0A2K3E2U3_CHLRE	A0A2K3DWC2_CHLRE	A0A2K3DIY8_CHLRE	A0A2K3CYN4_CHLRE	A0A2K3E3I1_CHLRE	A0A2K3D8U4_CHLRE	A0A2K3D0P1_CHLRE	A0A2K3D9R0_CHLRE	A0A2K3DV17_CHLRE	A0A2K3DZU6_CHLRE	A0A2K3DIL3_CHLRE	A0A2K3DV45_CHLRE	A0A2K3E1V5_CHLRE	A0A2K3DU76_CHLRE	A0A2K3DFK7_CHLRE	A0A2K3E4P2_CHLRE	A0A2K3DRU0_CHLRE	A0A2K3D8G7_CHLRE	A0A2K3DC55_CHLRE	A0A2K3DGS8_CHLRE	A0A2K3DV66_CHLRE	A0A2K3D679_CHLRE	A0A2K3CUU4_CHLRE	A0A2K3CZV9_CHLRE	A0A2K3CYH7_CHLRE	A0A2K3DXC9_CHLRE	A0A2K3DY67_CHLRE	A0A2K3D4D2_CHLRE	A0A2K3DDU7_CHLRE	A0A2K3DF44_CHLRE	A0A2K3E3D1_CHLRE	A0A2K3DM50_CHLRE	A0A2K3CZA8_CHLRE	A0A2K3DHW6_CHLRE	A0A2K3D9F2_CHLRE	A0A2K3E743_CHLRE	A0A2K3CUS0_CHLRE	A0A2K3D924_CHLRE	A0A2K3CRL8_CHLRE	A0A2K3CZV8_CHLRE	A0A2K3CVG9_CHLRE	A0A2K3CR86_CHLRE	A0A2K3CRE4_CHLRE	A0A2K3DWC6_CHLRE	A0A2K3DB68_CHLRE	A0A2K3E1A8_CHLRE	A0A2K3CPJ3_CHLRE	A0A2K3DAN3_CHLRE	A0A2K3CR55_CHLRE	A0A2K3CVE6_CHLRE	A0A2K3DF00_CHLRE	A0A2K3CZV7_CHLRE
molecular_function	GO:0016887	ATP hydrolysis activity	76	225	0.337778	1	2.7595e-10	1	0	A8IIP7_CHLRE	A8ITH8_CHLRE	A0A220IUF1_CHLRE	A8II71_CHLRE	A0A2K3DUP7_CHLRE	A0A2K3CQN4_CHLRE	A0A2K3CVB0_CHLRE	A0A2K3CXU2_CHLRE	A0A2K3D1T4_CHLRE	A0A2K3CYE9_CHLRE	A0A2K3CWG1_CHLRE	A0A2K3CWR1_CHLRE	A0A2K3DWY1_CHLRE	A0A2K3D468_CHLRE	A0A2K3DMH1_CHLRE	A0A2K3DV85_CHLRE	A0A2K3DGH9_CHLRE	A0A2K3DL14_CHLRE	A0A2K3DQW5_CHLRE	A0A2K3CRS4_CHLRE	A0A2K3E8E6_CHLRE	A0A2K3E199_CHLRE	A0A2K3DJH8_CHLRE	A0A2K3DAV4_CHLRE	A0A2K3DG81_CHLRE	A0A2K3E1F5_CHLRE	A0A2K3DU41_CHLRE	A0A2K3E7C0_CHLRE	A0A2K3D4C5_CHLRE	A0A2K3E0I1_CHLRE	A0A2K3DBH8_CHLRE	A0A2K3D1W3_CHLRE	A0A2K3DXU4_CHLRE	A0A2K3CUN5_CHLRE	A0A2K3D9E0_CHLRE	A0A2K3E3L7_CHLRE	A0A2K3D0S0_CHLRE	A0A2K3DSR2_CHLRE	A0A2K3DQP7_CHLRE	A0A2K3E5S7_CHLRE	A0A2K3D4E3_CHLRE	A0A2K3E8E5_CHLRE	A0A2K3DAF7_CHLRE	A0A2K3E0I9_CHLRE	A0A2K3CW35_CHLRE	A0A2K3DIM4_CHLRE	A0A2K3DQ37_CHLRE	A0A2K3D7B2_CHLRE	A0A2K3CVB9_CHLRE	A0A2K3DKS6_CHLRE	A0A2K3CRS9_CHLRE	A0A2K3DU35_CHLRE	A0A2K3E741_CHLRE	A0A2K3D7B7_CHLRE	A0A2K3DC78_CHLRE	A0A2K3DX84_CHLRE	A0A2K3D4Y8_CHLRE	A0A2K3DAG5_CHLRE	A0A2K3DAV3_CHLRE	A0A2K3CVR1_CHLRE	A0A2K3E1F7_CHLRE	A0A2K3CQ99_CHLRE	A0A2K3DQN1_CHLRE	A0A2K3DFT6_CHLRE	A0A2K3CVR2_CHLRE	A0A2K3DAG6_CHLRE	A0A2K3CPY9_CHLRE	A8JEU4_CHLRE	A8J1U1_CHLRE	A8JCF0_CHLRE	A0A2K3DKR2_CHLRE	A0A2K3D450_CHLRE	A0A2K3DWG3_CHLRE	A0A2K3DT16_CHLRE	A0A2K3DC11_CHLRE	A0A2K3CPX2_CHLRE
cellular_component	GO:0005783	endoplasmic reticulum	74	273	0.271062	0.240325	0.794999	1	1	A8IZN1_CHLRE	A0A220IUF1_CHLRE	A0A2K3DBC9_CHLRE	A0A2K3CSG8_CHLRE	A0A2K3CX28_CHLRE	A0A2K3CU06_CHLRE	A0A2K3DVC1_CHLRE	A0A2K3DSM5_CHLRE	A0A2K3CXR9_CHLRE	A0A2K3CWM7_CHLRE	A0A2K3DEZ3_CHLRE	A0A2K3DEQ1_CHLRE	A0A2K3DX91_CHLRE	A0A2K3DRN1_CHLRE	A0A2K3CWG7_CHLRE	A0A2K3CNT8_CHLRE	A0A2K3DF01_CHLRE	A0A2K3D9Y7_CHLRE	A0A2K3DPY6_CHLRE	A0A2K3DVA4_CHLRE	A0A2K3DU25_CHLRE	A0A2K3CWG8_CHLRE	A0A2K3DSA6_CHLRE	A0A2K3D9G5_CHLRE	A0A2K3E0X0_CHLRE	A0A2K3DNP6_CHLRE	A0A2K3CWR9_CHLRE	A0A2K3CXY0_CHLRE	A0A2K3D7D0_CHLRE	A0A2K3DB33_CHLRE	A0A2K3DVF9_CHLRE	A0A2K3CWP9_CHLRE	A0A2K3E7M4_CHLRE	A0A2K3CWN1_CHLRE	A0A2K3D6K3_CHLRE	A0A2K3DEJ3_CHLRE	A0A2K3DHE4_CHLRE	A0A2K3D1M4_CHLRE	A0A2K3CXY6_CHLRE	A0A2K3E7M7_CHLRE	A0A2K3CWE0_CHLRE	A0A2K3DGP3_CHLRE	A0A2K3D948_CHLRE	A0A2K3E180_CHLRE	A0A2K3D128_CHLRE	A0A2K3D0D9_CHLRE	A0A2K3DRT8_CHLRE	A0A2K3CSC3_CHLRE	A0A2K3CWN6_CHLRE	A0A2K3D457_CHLRE	A0A2K3E7U8_CHLRE	A0A2K3CN29_CHLRE	A0A2K3DUE9_CHLRE	A0A2K3D0J3_CHLRE	A0A2K3CYU7_CHLRE	A0A2K3DHD4_CHLRE	A0A2K3DNG6_CHLRE	A0A2K3CNU3_CHLRE	A0A2K3DPN4_CHLRE	A0A2K3E6S7_CHLRE	A0A2K3D8I4_CHLRE	A0A2K3CSE0_CHLRE	A0A2K3CQ49_CHLRE	A0A2K3D8Z4_CHLRE	A0A2K3D0Q0_CHLRE	A0A2K3DFG6_CHLRE	A8ICJ3_CHLRE	A0A2K3DHC4_CHLRE	A0A2K3DBM1_CHLRE	A0A2K3CSE5_CHLRE	A0A2K3E7B0_CHLRE	A0A2K3D3A6_CHLRE	A0A2K3D7C6_CHLRE	A0A2K3DNZ8_CHLRE
cellular_component	GO:0009507	chloroplast	66	354	0.186441	2.30383e-06	0.999999	0.001	1	CHLB_CHLRE	PETS_CHLRE	RPC1A_CHLRE	A0A2K3E045_CHLRE	Q9ATG8_CHLRE	Q64FN8_CHLRE	Q70DX8_CHLRE	A8JCA8_CHLRE	Q64FN7_CHLRE	A8ILN4_CHLRE	A8ITJ3_CHLRE	A0A2K3D9H6_CHLRE	A0A2K3CWB9_CHLRE	A0A2K3DCZ3_CHLRE	A0A2K3D798_CHLRE	A0A2K3DY83_CHLRE	A0A2K3E5T5_CHLRE	A0A2K3CTW3_CHLRE	A0A2K3D9U2_CHLRE	A0A2K3DKI3_CHLRE	A0A2K3E380_CHLRE	A0A2K3E0D8_CHLRE	A0A2K3D5I0_CHLRE	A0A2K3DXE6_CHLRE	A0A2K3D1T8_CHLRE	A0A2K3D9Y3_CHLRE	A0A2K3CW66_CHLRE	A0A2K3DYZ6_CHLRE	A0A2K3D0B1_CHLRE	A0A2K3DNH7_CHLRE	A0A2K3CXJ9_CHLRE	A0A2K3DJV1_CHLRE	A0A2K3DN83_CHLRE	A0A2K3DQP9_CHLRE	A0A2K3CRQ2_CHLRE	A0A2K3DX83_CHLRE	A0A2K3E2R3_CHLRE	A0A2K3D7E0_CHLRE	A0A2K3D0X0_CHLRE	A0A2K3DYG9_CHLRE	A0A2K3E349_CHLRE	A0A2K3DCS0_CHLRE	A0A2K3E2E5_CHLRE	A0A2K3DRK6_CHLRE	A0A2K3CZ15_CHLRE	A0A2K3CZ67_CHLRE	A0A2K3DXZ8_CHLRE	A0A2K3CN39_CHLRE	A0A2K3D549_CHLRE	A0A2K3DIW5_CHLRE	A0A2K3DW27_CHLRE	A0A2K3DP68_CHLRE	A0A2K3E6S7_CHLRE	A0A2K3E3Q7_CHLRE	A0A2K3DQF2_CHLRE	A0A2K3CQV1_CHLRE	A0A2K3CV32_CHLRE	A0A2K3DP31_CHLRE	A0A2K3DY96_CHLRE	A0A2K3CR03_CHLRE	A0A2K3E1Z8_CHLRE	A8I531_CHLRE	A8ITN7_CHLRE	A0A2K3D5T6_CHLRE	A0A2K3CS49_CHLRE	A0A2K3D795_CHLRE
cellular_component	GO:0005829	cytosol	66	346	0.190751	0.000151921	0.999907	0.011	1	A8ITJ1_CHLRE	A8IRT6_CHLRE	Q6JX09_CHLRE	A0A0B5KTL4_CHLRE	A8ITQ1_CHLRE	Q8LPN9_CHLRE	A0A2K3DYX8_CHLRE	A0A2K3E6N4_CHLRE	A0A2K3DMM6_CHLRE	A0A2K3CVB0_CHLRE	A0A2K3CSW6_CHLRE	A0A2K3D4X2_CHLRE	A0A2K3E775_CHLRE	A0A2K3D1T4_CHLRE	A0A2K3E0E2_CHLRE	A0A2K3CQR0_CHLRE	A0A2K3DX48_CHLRE	A0A2K3D9S7_CHLRE	A0A2K3DS30_CHLRE	A0A2K3E109_CHLRE	A0A2K3DXE6_CHLRE	A0A2K3CT15_CHLRE	A0A2K3D5B6_CHLRE	A0A2K3DPW5_CHLRE	A0A2K3E6P0_CHLRE	A0A2K3DUW6_CHLRE	A0A2K3E0M9_CHLRE	A0A2K3D0F9_CHLRE	A0A2K3DQL0_CHLRE	A0A2K3DM03_CHLRE	A0A2K3DDK6_CHLRE	A0A2K3DAV4_CHLRE	A0A2K3E3M9_CHLRE	A0A2K3E6L7_CHLRE	A0A2K3DY29_CHLRE	A0A2K3DWC2_CHLRE	A0A2K3DX87_CHLRE	A0A2K3D2J2_CHLRE	A0A2K3DVB1_CHLRE	A0A2K3CUX5_CHLRE	A0A2K3E856_CHLRE	A0A2K3DYD0_CHLRE	A0A2K3CZ13_CHLRE	A0A2K3DY21_CHLRE	A0A2K3E3S7_CHLRE	A0A2K3D3A5_CHLRE	A0A2K3DHS7_CHLRE	A0A2K3CWW2_CHLRE	A0A2K3CYI3_CHLRE	A0A2K3E624_CHLRE	A0A2K3DHK2_CHLRE	A0A2K3E4V8_CHLRE	A0A2K3E4T7_CHLRE	A0A2K3E5M6_CHLRE	A0A2K3E0S6_CHLRE	A0A2K3DTF2_CHLRE	A0A2K3CU15_CHLRE	A0A2K3DN71_CHLRE	A0A2K3CWA5_CHLRE	A0A2K3DGX6_CHLRE	A0A2K3E0J5_CHLRE	A0A2K3D9H1_CHLRE	A8J1U1_CHLRE	A8J0D6_CHLRE	D5LAU2_CHLRE	A0A2K3D5T6_CHLRE
molecular_function	GO:0004767	sphingomyelin phosphodiesterase activity	64	176	0.363636	0.999991	1.94318e-05	1	0.006	A8IZN1_CHLRE	A8HPJ1_CHLRE	A0A2K3DBC9_CHLRE	A0A2K3CSG8_CHLRE	A0A2K3CX28_CHLRE	A0A2K3DVC1_CHLRE	A0A2K3DSM5_CHLRE	A0A2K3CXR9_CHLRE	A0A2K3CWM7_CHLRE	A0A2K3DEZ3_CHLRE	A0A2K3DEQ1_CHLRE	A0A2K3DX91_CHLRE	A0A2K3CSF9_CHLRE	A0A2K3D8Q1_CHLRE	A0A2K3CWG7_CHLRE	A0A2K3CNT8_CHLRE	A0A2K3DU25_CHLRE	A0A2K3CWG8_CHLRE	A0A2K3DSA6_CHLRE	A0A2K3D9G5_CHLRE	A0A2K3E0X0_CHLRE	A0A2K3DNP6_CHLRE	A0A2K3CWR9_CHLRE	A0A2K3DDK4_CHLRE	A0A2K3D4D8_CHLRE	A0A2K3DYP9_CHLRE	A0A2K3CWK4_CHLRE	A0A2K3DB33_CHLRE	A0A2K3D054_CHLRE	A0A2K3CWP9_CHLRE	A0A2K3CWN1_CHLRE	A0A2K3D6K3_CHLRE	A0A2K3DEJ3_CHLRE	A0A2K3D9Q1_CHLRE	A0A2K3DHE4_CHLRE	A0A2K3CXY6_CHLRE	A0A2K3CWE0_CHLRE	A0A2K3D8N4_CHLRE	A0A2K3D948_CHLRE	A0A2K3D128_CHLRE	A0A2K3DNP7_CHLRE	A0A2K3D0D9_CHLRE	A0A2K3DB22_CHLRE	A0A2K3CSC3_CHLRE	A0A2K3CWN6_CHLRE	A0A2K3CN29_CHLRE	A0A2K3DUE9_CHLRE	A0A2K3CYU7_CHLRE	A0A2K3E3F0_CHLRE	A0A2K3DHD4_CHLRE	A0A2K3D6L0_CHLRE	A0A2K3CNU3_CHLRE	A0A2K3DW81_CHLRE	A0A2K3CSE0_CHLRE	A0A2K3DFG6_CHLRE	A0A2K3DS78_CHLRE	A0A2K3CWK7_CHLRE	A8ICJ3_CHLRE	A0A2K3DHC4_CHLRE	A0A2K3DBM1_CHLRE	A0A2K3D046_CHLRE	A0A2K3D7C6_CHLRE	A0A2K3DNZ8_CHLRE	A0A2K3DB36_CHLRE
cellular_component	GO:0005886	plasma membrane	63	257	0.245136	0.826616	0.206035	1	1	Q4U0V9_CHLRE	A0A2K3DZK2_CHLRE	A0A2K3E041_CHLRE	A0A2K3D1J0_CHLRE	A0A2K3D0H4_CHLRE	A0A2K3CZE5_CHLRE	A0A2K3D668_CHLRE	A0A2K3E3R5_CHLRE	A0A2K3D4W0_CHLRE	A0A2K3DZG1_CHLRE	A0A2K3DC10_CHLRE	A0A2K3DSM2_CHLRE	A0A2K3CRI9_CHLRE	A0A2K3DLJ0_CHLRE	A0A2K3DCX1_CHLRE	A0A2K3DCU6_CHLRE	A0A2K3DDQ0_CHLRE	A0A2K3D5B6_CHLRE	A0A2K3CUZ0_CHLRE	A0A2K3CZW6_CHLRE	A0A2K3CZZ8_CHLRE	A0A2K3CZX6_CHLRE	A0A2K3CUI6_CHLRE	A0A2K3E3P1_CHLRE	A0A2K3E290_CHLRE	A0A2K3DPK2_CHLRE	A0A2K3DIR1_CHLRE	A0A2K3DS70_CHLRE	A0A2K3E0N7_CHLRE	A0A2K3D8J2_CHLRE	A0A2K3D4L1_CHLRE	A0A2K3DN94_CHLRE	A0A2K3DA98_CHLRE	A0A2K3CXH0_CHLRE	A0A2K3D5I9_CHLRE	A0A2K3D178_CHLRE	A0A2K3CZX5_CHLRE	A0A2K3D9W4_CHLRE	A0A2K3DC27_CHLRE	A0A2K3E134_CHLRE	A0A2K3D086_CHLRE	A0A2K3DWP2_CHLRE	A0A2K3D109_CHLRE	A0A2K3DJD5_CHLRE	A0A2K3DDF6_CHLRE	A0A2K3DPN4_CHLRE	A0A2K3DLD1_CHLRE	A0A2K3D3W8_CHLRE	A0A2K3E397_CHLRE	A0A2K3DLF1_CHLRE	A0A2K3D5P0_CHLRE	A0A2K3D4I6_CHLRE	A0A2K3D6F2_CHLRE	A0A2K3D405_CHLRE	A0A2K3E3R2_CHLRE	A0A2K3E3D4_CHLRE	A0A2K3CXE2_CHLRE	A0A2K3DSV6_CHLRE	A0A2K3DGF7_CHLRE	A8J1U1_CHLRE	A0A2K3E027_CHLRE	A8HSY0_CHLRE	A0A2K3D4Z7_CHLRE
cellular_component	GO:0005730	nucleolus	63	124	0.508065	1	1.84139e-11	1	0	A8J0V5_CHLRE	A8J9J7_CHLRE	A8IWG9_CHLRE	A8I029_CHLRE	A8IU94_CHLRE	A0A2K3DAJ4_CHLRE	A0A2K3D658_CHLRE	A0A2K3DNR0_CHLRE	A0A2K3DVC3_CHLRE	A0A2K3D4Y7_CHLRE	A0A2K3DKG5_CHLRE	A0A2K3DL40_CHLRE	A0A2K3DWB6_CHLRE	A0A2K3DE77_CHLRE	A0A2K3DXL6_CHLRE	A0A2K3DBV4_CHLRE	A0A2K3CZ00_CHLRE	A0A2K3E1Q1_CHLRE	A0A2K3D0T5_CHLRE	A0A2K3E676_CHLRE	A0A2K3DES7_CHLRE	A0A2K3E009_CHLRE	A0A2K3DAU6_CHLRE	A0A2K3DLP9_CHLRE	A0A2K3DB94_CHLRE	A0A2K3D8I9_CHLRE	A0A2K3D4N6_CHLRE	A0A2K3DNJ8_CHLRE	A0A2K3D8K1_CHLRE	A0A2K3D9Q2_CHLRE	A0A2K3CNG0_CHLRE	A0A2K3D080_CHLRE	A0A2K3DLF9_CHLRE	A0A2K3DKU8_CHLRE	A0A2K3D959_CHLRE	A0A2K3DSE2_CHLRE	A0A2K3CVJ5_CHLRE	A0A2K3E1Y3_CHLRE	A0A2K3E8G9_CHLRE	A0A2K3DFY6_CHLRE	A0A2K3DU20_CHLRE	A0A2K3DAI9_CHLRE	A0A2K3E0U1_CHLRE	A0A2K3D4Q6_CHLRE	A0A2K3CXM5_CHLRE	A0A2K3D8Q4_CHLRE	A0A2K3D5C1_CHLRE	A0A2K3CNX7_CHLRE	A0A2K3CTF1_CHLRE	A0A2K3DIM4_CHLRE	A0A2K3DBT0_CHLRE	A0A2K3DEF5_CHLRE	A0A2K3E5I9_CHLRE	A0A2K3CTF0_CHLRE	A0A2K3DZM1_CHLRE	A0A2K3DPR8_CHLRE	A0A2K3E8B7_CHLRE	A0A2K3CMR1_CHLRE	A0A2K3DF15_CHLRE	A0A2K3DFK0_CHLRE	A0A2K3D2H5_CHLRE	A8HXG8_CHLRE	A0A2K3E018_CHLRE
biological_process	GO:0007165	signal transduction	61	188	0.324468	0.999301	0.000992041	1	0.373	A0A2K3DZK2_CHLRE	A8HS05_CHLRE	A0A2K3DFN5_CHLRE	A0A2K3E041_CHLRE	A0A2K3D1J0_CHLRE	A0A2K3D1H8_CHLRE	A0A2K3DF85_CHLRE	A0A2K3D839_CHLRE	A0A2K3D668_CHLRE	A0A2K3DZG1_CHLRE	A0A2K3E2R6_CHLRE	A0A2K3DD28_CHLRE	A0A2K3CYI0_CHLRE	A0A2K3D5H8_CHLRE	A0A2K3D9A9_CHLRE	A0A2K3E4A7_CHLRE	A0A2K3E593_CHLRE	A0A2K3CW00_CHLRE	A0A2K3CTQ5_CHLRE	A0A2K3D1G5_CHLRE	A0A2K3CZW6_CHLRE	A0A2K3CVC1_CHLRE	A0A2K3E290_CHLRE	A0A2K3DZQ9_CHLRE	A0A2K3D7N5_CHLRE	A0A2K3D8J2_CHLRE	A0A2K3E2U3_CHLRE	A0A2K3E4B4_CHLRE	A0A2K3D4L1_CHLRE	A0A2K3CYS5_CHLRE	A0A2K3DWT4_CHLRE	A0A2K3DIL3_CHLRE	A0A2K3CXH0_CHLRE	A0A2K3E1V5_CHLRE	A0A2K3D178_CHLRE	A0A2K3CXR2_CHLRE	A0A2K3D1E3_CHLRE	A0A2K3E0I9_CHLRE	A0A2K3D9W4_CHLRE	A0A2K3CZV9_CHLRE	A0A2K3DC27_CHLRE	A0A2K3DBF7_CHLRE	A0A2K3DHW6_CHLRE	A0A2K3DJD5_CHLRE	A0A2K3DBD5_CHLRE	A0A2K3D3W8_CHLRE	A0A2K3CZV8_CHLRE	A0A2K3E397_CHLRE	A0A2K3D6F2_CHLRE	A0A2K3D405_CHLRE	A0A2K3E3R2_CHLRE	A0A2K3DTT5_CHLRE	A0A2K3D5P8_CHLRE	A0A2K3E3D4_CHLRE	A0A2K3CXE2_CHLRE	A0A2K3DSV6_CHLRE	A0A2K3E027_CHLRE	A8JEV2_CHLRE	Q695H0_CHLRE	A0A2K3DAN3_CHLRE	A0A2K3E2H7_CHLRE
molecular_function	GO:0008270	zinc ion binding	59	213	0.276995	0.968704	0.0442347	1	1	A8IY22_CHLRE	B1B5J6_CHLRE	A0A2K3DIG0_CHLRE	A8JB30_CHLRE	A8ITP7_CHLRE	A8IYK8_CHLRE	A0A2K3DSC4_CHLRE	A0A2K3D851_CHLRE	A0A2K3D4Z3_CHLRE	A0A2K3DWD9_CHLRE	A0A2K3DP53_CHLRE	A0A2K3DEE1_CHLRE	A0A2K3DXP3_CHLRE	A0A2K3CXG7_CHLRE	A0A2K3DYA7_CHLRE	A0A2K3E150_CHLRE	A0A2K3E0H8_CHLRE	A0A2K3DRZ9_CHLRE	A0A2K3DWH5_CHLRE	A0A2K3DEA3_CHLRE	A0A2K3D9G8_CHLRE	A0A2K3CWC5_CHLRE	A0A2K3E3M9_CHLRE	A0A2K3D4K8_CHLRE	A0A2K3DVB1_CHLRE	A0A2K3D042_CHLRE	A0A2K3DN23_CHLRE	A0A2K3DG77_CHLRE	A0A2K3DWP4_CHLRE	A0A2K3DEF3_CHLRE	A0A2K3D6R6_CHLRE	A0A2K3DA58_CHLRE	A0A2K3DEE7_CHLRE	A0A2K3CU40_CHLRE	A0A2K3DRY9_CHLRE	A0A2K3DP44_CHLRE	A0A2K3D4L6_CHLRE	A0A2K3D9N7_CHLRE	A0A2K3CRF7_CHLRE	A0A2K3E1C7_CHLRE	A0A2K3DZC8_CHLRE	A0A2K3DEE9_CHLRE	A0A2K3D6R3_CHLRE	A0A2K3D523_CHLRE	A0A2K3E5M1_CHLRE	A0A2K3DEE3_CHLRE	A0A2K3E6W4_CHLRE	A0A2K3D9P3_CHLRE	A0A2K3DDG7_CHLRE	A0A2K3DCF2_CHLRE	A0A2K3D4I9_CHLRE	A0A2K3E0J5_CHLRE	A0A2K3D5Y9_CHLRE	A0A2K3E143_CHLRE	A0A2K3DHW1_CHLRE	A0A2K3D4R2_CHLRE	A0A2K3D5A0_CHLRE	A0A2K3D384_CHLRE	A0A2K3DKK4_CHLRE
biological_process	GO:0006355	regulation of transcription, DNA-templated	59	141	0.41844	1	1.35792e-10	1	0	A8J266_CHLRE	A0A2K3CU12_CHLRE	A0A2K3D1W7_CHLRE	A0A2K3DY83_CHLRE	A0A2K3D851_CHLRE	A0A2K3CZ24_CHLRE	A0A2K3E081_CHLRE	A0A2K3CU31_CHLRE	A0A2K3CUP9_CHLRE	A0A2K3DQ76_CHLRE	A0A2K3DHC0_CHLRE	A0A2K3E1Q1_CHLRE	A0A2K3DTF3_CHLRE	A0A2K3DWD9_CHLRE	A0A2K3DDV1_CHLRE	A0A2K3DNY8_CHLRE	A0A2K3D4T7_CHLRE	A0A2K3DEE1_CHLRE	A0A2K3D065_CHLRE	A0A2K3DEA3_CHLRE	A0A2K3DJ44_CHLRE	A0A2K3D456_CHLRE	A0A2K3CNT5_CHLRE	A0A2K3E7I2_CHLRE	A0A2K3DS24_CHLRE	A0A2K3DUR5_CHLRE	A0A2K3E0C9_CHLRE	A0A2K3DAJ7_CHLRE	A0A2K3DDP7_CHLRE	A0A2K3E5S6_CHLRE	A0A2K3DPV0_CHLRE	A0A2K3D681_CHLRE	A0A2K3DL90_CHLRE	A0A2K3DG77_CHLRE	A0A2K3DR56_CHLRE	A0A2K3DER0_CHLRE	A0A2K3DYQ3_CHLRE	A0A2K3DEF3_CHLRE	A0A2K3DA58_CHLRE	A0A2K3DEE7_CHLRE	A0A2K3DEN5_CHLRE	A0A2K3CWD1_CHLRE	A0A2K3E1L1_CHLRE	A0A2K3E5I9_CHLRE	A0A2K3DEE9_CHLRE	A0A2K3CQS8_CHLRE	A0A2K3E3Q9_CHLRE	A0A2K3E2Y4_CHLRE	A0A2K3DDG7_CHLRE	A0A2K3CVA7_CHLRE	A0A2K3CMR1_CHLRE	A0A2K3CY24_CHLRE	A0A2K3DDV9_CHLRE	A0A2K3E138_CHLRE	A0A2K3E881_CHLRE	A0A2K3DPT9_CHLRE	A8HT69_CHLRE	A0A2K3DHW1_CHLRE	A0A2K3DKV2_CHLRE
molecular_function	GO:0003676	nucleic acid binding	53	150	0.353333	1	1.26273e-23	1	0	A8J641_CHLRE	A0A2K3DL19_CHLRE	A8ITP7_CHLRE	A8IYK8_CHLRE	A0A2K3DAX3_CHLRE	A0A2K3DVD9_CHLRE	A0A2K3E885_CHLRE	A0A2K3DF59_CHLRE	A0A2K3DL13_CHLRE	A0A2K3CR64_CHLRE	A0A2K3E676_CHLRE	A0A2K3DIA7_CHLRE	A0A2K3DRH5_CHLRE	A0A2K3DXL1_CHLRE	A0A2K3DZ41_CHLRE	A0A2K3DK60_CHLRE	A0A2K3CXG7_CHLRE	A0A2K3CZU5_CHLRE	A0A2K3DE05_CHLRE	A0A2K3CQR4_CHLRE	A0A2K3CWC5_CHLRE	A0A2K3DPK2_CHLRE	A0A2K3DG81_CHLRE	A0A2K3E2K8_CHLRE	A0A2K3CQE7_CHLRE	A0A2K3CVN6_CHLRE	A0A2K3DE58_CHLRE	A0A2K3D959_CHLRE	A0A2K3DAX0_CHLRE	A0A2K3E2C9_CHLRE	A0A2K3DIB3_CHLRE	A0A2K3CS00_CHLRE	A0A2K3D6R6_CHLRE	A0A2K3DBX1_CHLRE	A0A2K3DIY7_CHLRE	A0A2K3D8T8_CHLRE	A0A2K3E0R0_CHLRE	A0A2K3D464_CHLRE	A0A2K3CNN0_CHLRE	A0A2K3DZ32_CHLRE	A0A2K3DIH2_CHLRE	A0A2K3D6R3_CHLRE	A0A2K3E5M1_CHLRE	A0A2K3D356_CHLRE	A0A2K3CVR1_CHLRE	A0A2K3DRR7_CHLRE	A0A2K3D8U8_CHLRE	A0A2K3DBY1_CHLRE	A0A2K3CX82_CHLRE	A0A2K3CVR2_CHLRE	A8INC7_CHLRE	A0A2K3E0R8_CHLRE	A0A2K3DT16_CHLRE
molecular_function	GO:0003729	mRNA binding	49	125	0.392	0.999974	5.77356e-05	1	0.013	PETS_CHLRE	A8HQJ4_CHLRE	A8I788_CHLRE	A0A2K3DJW4_CHLRE	Q70DX8_CHLRE	A8J8G5_CHLRE	A0A2K3CQH8_CHLRE	A0A2K3DQ57_CHLRE	A0A2K3D496_CHLRE	A0A2K3DQ96_CHLRE	A0A2K3DBX9_CHLRE	A0A2K3CYY4_CHLRE	A0A2K3CWY3_CHLRE	A0A2K3DEK5_CHLRE	A0A2K3D2S9_CHLRE	A0A2K3E683_CHLRE	A0A2K3DBK7_CHLRE	A0A2K3D4N6_CHLRE	A0A2K3DQ09_CHLRE	A0A2K3CR70_CHLRE	A0A2K3E457_CHLRE	A0A2K3DBU8_CHLRE	A0A2K3E4P5_CHLRE	A0A2K3CS58_CHLRE	A0A2K3CZ51_CHLRE	A0A2K3D0F3_CHLRE	A0A2K3CW83_CHLRE	A0A2K3D0N2_CHLRE	A0A2K3DR41_CHLRE	A0A2K3D4U8_CHLRE	A0A2K3DRY0_CHLRE	A0A2K3DWB2_CHLRE	A0A2K3DWY6_CHLRE	A0A2K3DEE7_CHLRE	A0A2K3D1T9_CHLRE	A0A2K3DE35_CHLRE	A0A2K3D962_CHLRE	A0A2K3DIA8_CHLRE	A0A2K3DQM1_CHLRE	A0A2K3DZM1_CHLRE	A0A2K3D4Y9_CHLRE	A0A2K3D5Y8_CHLRE	A0A2K3DCF2_CHLRE	A0A2K3DI57_CHLRE	A0A2K3DVT6_CHLRE	A0A2K3DC04_CHLRE	A0A2K3DLH8_CHLRE	A0A2K3DJQ1_CHLRE	A0A2K3E744_CHLRE
biological_process	GO:0046513	ceramide biosynthetic process	47	144	0.326389	0.983832	0.025196	1	1	A8IZN1_CHLRE	A0A2K3DBC9_CHLRE	A0A2K3CSG8_CHLRE	A0A2K3CX28_CHLRE	A0A2K3DVC1_CHLRE	A0A2K3DSM5_CHLRE	A0A2K3CXR9_CHLRE	A0A2K3CWM7_CHLRE	A0A2K3DEZ3_CHLRE	A0A2K3DEQ1_CHLRE	A0A2K3DX91_CHLRE	A0A2K3CWG7_CHLRE	A0A2K3CNT8_CHLRE	A0A2K3DU25_CHLRE	A0A2K3CWG8_CHLRE	A0A2K3DSA6_CHLRE	A0A2K3D9G5_CHLRE	A0A2K3E0X0_CHLRE	A0A2K3DNP6_CHLRE	A0A2K3DLV1_CHLRE	A0A2K3CWR9_CHLRE	A0A2K3DB33_CHLRE	A0A2K3DVF9_CHLRE	A0A2K3CWP9_CHLRE	A0A2K3CWN1_CHLRE	A0A2K3D6K3_CHLRE	A0A2K3DEJ3_CHLRE	A0A2K3DHE4_CHLRE	A0A2K3CXY6_CHLRE	A0A2K3CWE0_CHLRE	A0A2K3D948_CHLRE	A0A2K3D128_CHLRE	A0A2K3D0D9_CHLRE	A0A2K3CSC3_CHLRE	A0A2K3CWN6_CHLRE	A0A2K3CN29_CHLRE	A0A2K3DUE9_CHLRE	A0A2K3CYU7_CHLRE	A0A2K3DHD4_CHLRE	A0A2K3CNU3_CHLRE	A0A2K3CSE0_CHLRE	A0A2K3DFG6_CHLRE	A8ICJ3_CHLRE	A0A2K3DHC4_CHLRE	A0A2K3DBM1_CHLRE	A0A2K3D7C6_CHLRE	A0A2K3DNZ8_CHLRE
molecular_function	GO:0004620	phospholipase activity	46	136	0.338235	0.999884	0.00021309	1	0.063	A8IZN1_CHLRE	A0A2K3DBC9_CHLRE	A0A2K3CSG8_CHLRE	A0A2K3CX28_CHLRE	A0A2K3DVC1_CHLRE	A0A2K3DSM5_CHLRE	A0A2K3CXR9_CHLRE	A0A2K3CWM7_CHLRE	A0A2K3DEZ3_CHLRE	A0A2K3DEQ1_CHLRE	A0A2K3DX91_CHLRE	A0A2K3CWG7_CHLRE	A0A2K3CNT8_CHLRE	A0A2K3DU25_CHLRE	A0A2K3CWG8_CHLRE	A0A2K3DSA6_CHLRE	A0A2K3D9G5_CHLRE	A0A2K3E0X0_CHLRE	A0A2K3DNP6_CHLRE	A0A2K3CWR9_CHLRE	A0A2K3DB33_CHLRE	A0A2K3CWP9_CHLRE	A0A2K3CWN1_CHLRE	A0A2K3D6K3_CHLRE	A0A2K3DEJ3_CHLRE	A0A2K3DHE4_CHLRE	A0A2K3CXY6_CHLRE	A0A2K3CWE0_CHLRE	A0A2K3D948_CHLRE	A0A2K3D128_CHLRE	A0A2K3D0D9_CHLRE	A0A2K3CSC3_CHLRE	A0A2K3CWN6_CHLRE	A0A2K3D9F9_CHLRE	A0A2K3CN29_CHLRE	A0A2K3DUE9_CHLRE	A0A2K3CYU7_CHLRE	A0A2K3DHD4_CHLRE	A0A2K3CNU3_CHLRE	A0A2K3CSE0_CHLRE	A0A2K3DFG6_CHLRE	A8ICJ3_CHLRE	A0A2K3DHC4_CHLRE	A0A2K3DBM1_CHLRE	A0A2K3D7C6_CHLRE	A0A2K3DNZ8_CHLRE
cellular_component	GO:0071944	cell periphery	45	131	0.343511	0.986916	0.0169364	1	0.965	A8IZN1_CHLRE	A0A2K3DBC9_CHLRE	A0A2K3CSG8_CHLRE	A0A2K3CX28_CHLRE	A0A2K3DVC1_CHLRE	A0A2K3DSM5_CHLRE	A0A2K3CXR9_CHLRE	A0A2K3CWM7_CHLRE	A0A2K3DEZ3_CHLRE	A0A2K3DEQ1_CHLRE	A0A2K3DX91_CHLRE	A0A2K3CWG7_CHLRE	A0A2K3CNT8_CHLRE	A0A2K3DU25_CHLRE	A0A2K3CWG8_CHLRE	A0A2K3DSA6_CHLRE	A0A2K3D9G5_CHLRE	A0A2K3E0X0_CHLRE	A0A2K3DNP6_CHLRE	A0A2K3CWR9_CHLRE	A0A2K3DB33_CHLRE	A0A2K3CWP9_CHLRE	A0A2K3CWN1_CHLRE	A0A2K3D6K3_CHLRE	A0A2K3DEJ3_CHLRE	A0A2K3DHE4_CHLRE	A0A2K3CXY6_CHLRE	A0A2K3CWE0_CHLRE	A0A2K3D948_CHLRE	A0A2K3D128_CHLRE	A0A2K3D0D9_CHLRE	A0A2K3CSC3_CHLRE	A0A2K3CWN6_CHLRE	A0A2K3CN29_CHLRE	A0A2K3DUE9_CHLRE	A0A2K3CYU7_CHLRE	A0A2K3DHD4_CHLRE	A0A2K3CNU3_CHLRE	A0A2K3CSE0_CHLRE	A0A2K3DFG6_CHLRE	A8ICJ3_CHLRE	A0A2K3DHC4_CHLRE	A0A2K3DBM1_CHLRE	A0A2K3D7C6_CHLRE	A0A2K3DNZ8_CHLRE
biological_process	GO:0030149	sphingolipid catabolic process	45	132	0.340909	0.994544	0.00921723	1	0.974	A8IZN1_CHLRE	A0A2K3DBC9_CHLRE	A0A2K3CSG8_CHLRE	A0A2K3CX28_CHLRE	A0A2K3DVC1_CHLRE	A0A2K3DSM5_CHLRE	A0A2K3CXR9_CHLRE	A0A2K3CWM7_CHLRE	A0A2K3DEZ3_CHLRE	A0A2K3DEQ1_CHLRE	A0A2K3DX91_CHLRE	A0A2K3CWG7_CHLRE	A0A2K3CNT8_CHLRE	A0A2K3DU25_CHLRE	A0A2K3CWG8_CHLRE	A0A2K3DSA6_CHLRE	A0A2K3D9G5_CHLRE	A0A2K3E0X0_CHLRE	A0A2K3DNP6_CHLRE	A0A2K3CWR9_CHLRE	A0A2K3DB33_CHLRE	A0A2K3CWP9_CHLRE	A0A2K3CWN1_CHLRE	A0A2K3D6K3_CHLRE	A0A2K3DEJ3_CHLRE	A0A2K3DHE4_CHLRE	A0A2K3CXY6_CHLRE	A0A2K3CWE0_CHLRE	A0A2K3D948_CHLRE	A0A2K3D128_CHLRE	A0A2K3D0D9_CHLRE	A0A2K3CSC3_CHLRE	A0A2K3CWN6_CHLRE	A0A2K3CN29_CHLRE	A0A2K3DUE9_CHLRE	A0A2K3CYU7_CHLRE	A0A2K3DHD4_CHLRE	A0A2K3CNU3_CHLRE	A0A2K3CSE0_CHLRE	A0A2K3DFG6_CHLRE	A8ICJ3_CHLRE	A0A2K3DHC4_CHLRE	A0A2K3DBM1_CHLRE	A0A2K3D7C6_CHLRE	A0A2K3DNZ8_CHLRE
molecular_function	GO:0005525	GTP binding	39	158	0.246835	0.771436	0.289276	1	1	Q540H1_CHLRE	A8J225_CHLRE	A8IXZ0_CHLRE	A8JCA8_CHLRE	A8ILX2_CHLRE	A0A2K3CR90_CHLRE	A0A2K3DCU4_CHLRE	A0A2K3CZA3_CHLRE	A0A2K3D4Y7_CHLRE	A0A2K3DKG5_CHLRE	A0A2K3DX45_CHLRE	A0A2K3E1I1_CHLRE	A0A2K3E0D8_CHLRE	A0A2K3DT85_CHLRE	A0A2K3DAU6_CHLRE	A0A2K3DA81_CHLRE	A0A2K3DPW5_CHLRE	A0A2K3D7F2_CHLRE	A0A2K3DQY2_CHLRE	A0A2K3D4C9_CHLRE	A0A2K3D316_CHLRE	A0A2K3CU48_CHLRE	A0A2K3CVJ5_CHLRE	A0A2K3DPP2_CHLRE	A0A2K3DSW7_CHLRE	A0A2K3DAZ7_CHLRE	A0A2K3DLG8_CHLRE	A0A2K3DN25_CHLRE	A0A2K3CZ67_CHLRE	A0A2K3DSW1_CHLRE	A0A2K3CTV7_CHLRE	A0A2K3DBT0_CHLRE	A0A2K3DD73_CHLRE	A0A2K3CU15_CHLRE	A0A2K3DKN2_CHLRE	A0A2K3CTC6_CHLRE	A0A2K3D045_CHLRE	A0A2K3DM34_CHLRE	D5LAU2_CHLRE
biological_process	GO:0006357	regulation of transcription by RNA polymerase II	39	106	0.367925	0.999995	1.09035e-05	1	0.002	A8HQJ4_CHLRE	A0A098_CHLRE	A8II71_CHLRE	A8HY72_CHLRE	A0A2K3CNV1_CHLRE	A0A2K3D7B6_CHLRE	A0A2K3CUE4_CHLRE	A0A2K3DTB0_CHLRE	A0A2K3D666_CHLRE	A0A2K3E264_CHLRE	A0A2K3E7W2_CHLRE	A0A2K3D1V9_CHLRE	A0A2K3DXB3_CHLRE	A0A2K3DZA8_CHLRE	A0A2K3DJ29_CHLRE	A0A2K3CX78_CHLRE	A0A2K3D3A1_CHLRE	A0A2K3CZM9_CHLRE	A0A2K3D1C2_CHLRE	A0A2K3DN88_CHLRE	A0A2K3E1P8_CHLRE	A0A2K3DFM4_CHLRE	A0A2K3DZ06_CHLRE	A0A2K3E2X0_CHLRE	A0A2K3CZB2_CHLRE	A0A2K3DVX7_CHLRE	A0A2K3D7N0_CHLRE	A0A2K3DE24_CHLRE	A0A2K3DEE3_CHLRE	A0A2K3CT82_CHLRE	A0A2K3E637_CHLRE	A0A2K3DAW9_CHLRE	A0A2K3DTT5_CHLRE	A0A2K3E0A4_CHLRE	A0A2K3DF47_CHLRE	A0A2K3E143_CHLRE	A0A2K3CZM3_CHLRE	A0A2K3CXF4_CHLRE	A0A2K3DMY9_CHLRE
biological_process	GO:0000398	mRNA splicing, via spliceosome	39	84	0.464286	1	2.19401e-09	1	0	A8IV17_CHLRE	A8ITP7_CHLRE	A8JCA8_CHLRE	A8IC90_CHLRE	A8ICG2_CHLRE	A8J8G5_CHLRE	A0A2K3CVI3_CHLRE	A0A2K3CXZ4_CHLRE	A0A2K3DRY1_CHLRE	A0A2K3D159_CHLRE	A0A2K3DFZ6_CHLRE	A0A2K3DLB1_CHLRE	A0A2K3DYQ0_CHLRE	A0A2K3DPL4_CHLRE	A0A2K3CVC9_CHLRE	A0A2K3CRT7_CHLRE	A0A2K3E660_CHLRE	A0A2K3DG81_CHLRE	A0A2K3DML4_CHLRE	A0A2K3D323_CHLRE	A0A2K3D7E0_CHLRE	A0A2K3E4Z9_CHLRE	A0A2K3DR41_CHLRE	A0A2K3CX88_CHLRE	A0A2K3D9Z0_CHLRE	A0A2K3E831_CHLRE	A0A2K3DN72_CHLRE	A0A2K3CPC0_CHLRE	A0A2K3DXX3_CHLRE	A0A2K3CU50_CHLRE	A0A2K3DYR4_CHLRE	A0A2K3DAB4_CHLRE	A0A2K3CN31_CHLRE	A0A2K3CUS5_CHLRE	A0A2K3D5Y8_CHLRE	A0A2K3DCF2_CHLRE	A0A2K3D3M7_CHLRE	A8J3B0_CHLRE	A8INC7_CHLRE
molecular_function	GO:0003700	DNA-binding transcription factor activity	38	92	0.413043	1	1.01748e-07	1	0	A0A2K3DI67_CHLRE	A0A2K3CXA8_CHLRE	A0A2K3D8K9_CHLRE	A0A2K3DNL3_CHLRE	A0A2K3CTK6_CHLRE	A0A2K3DV71_CHLRE	A0A2K3E0Q5_CHLRE	A0A2K3D767_CHLRE	A0A2K3DGS1_CHLRE	A0A2K3DVU2_CHLRE	A0A2K3DIU5_CHLRE	A0A2K3E5F5_CHLRE	A0A2K3DGR4_CHLRE	A0A2K3E4M1_CHLRE	A0A2K3DQA9_CHLRE	A0A2K3DP41_CHLRE	A0A2K3DVL0_CHLRE	A0A2K3CNN9_CHLRE	A0A2K3DP43_CHLRE	A0A2K3E823_CHLRE	A0A2K3CUG0_CHLRE	A0A2K3DVL1_CHLRE	A0A2K3DDI2_CHLRE	A0A2K3D286_CHLRE	A0A2K3D8K6_CHLRE	A0A2K3E0T3_CHLRE	A0A2K3D369_CHLRE	A0A2K3D7N0_CHLRE	A0A2K3E5D6_CHLRE	A0A2K3DLG6_CHLRE	A0A2K3DQ31_CHLRE	A0A2K3DUU5_CHLRE	A0A2K3CZK0_CHLRE	A0A2K3CSQ4_CHLRE	A8HP34_CHLRE	A0A2K3DQN8_CHLRE	A0A2K3DAD2_CHLRE	A0A2K3CQW4_CHLRE
molecular_function	GO:0003682	chromatin binding	38	57	0.666667	1	1.79181e-14	1	0	A2BCY1_CHLRE	A0A2K3DLE8_CHLRE	A0A2K3D1W7_CHLRE	A0A2K3DFV4_CHLRE	A0A2K3D007_CHLRE	A0A2K3D0Z9_CHLRE	A0A2K3DQ05_CHLRE	A0A2K3DMH1_CHLRE	A0A2K3DLN8_CHLRE	A0A2K3E6V2_CHLRE	A0A2K3D3Q9_CHLRE	A0A2K3CP41_CHLRE	A0A2K3D5W6_CHLRE	A0A2K3CWH5_CHLRE	A0A2K3E7C0_CHLRE	A0A2K3E6H5_CHLRE	A0A2K3DEK7_CHLRE	A0A2K3CZP9_CHLRE	A0A2K3DFQ1_CHLRE	A0A2K3DBH8_CHLRE	A0A2K3E4D2_CHLRE	A0A2K3DEM7_CHLRE	A0A2K3E5Y3_CHLRE	A0A2K3DG77_CHLRE	A0A2K3DF94_CHLRE	A0A2K3E133_CHLRE	A0A2K3DFH1_CHLRE	A0A2K3CRF0_CHLRE	A0A2K3CSZ2_CHLRE	A0A2K3D7X0_CHLRE	A0A2K3D7N0_CHLRE	A0A2K3CTF0_CHLRE	A0A2K3E1Q3_CHLRE	A0A2K3DFF6_CHLRE	A0A2K3E143_CHLRE	A8HW43_CHLRE	A8J513_CHLRE	A0A2K3D744_CHLRE
biological_process	GO:0009190	cyclic nucleotide biosynthetic process	38	68	0.558824	1	1.87929e-08	1	0	A0A2K3DZC9_CHLRE	A0A2K3CXF1_CHLRE	A0A2K3D504_CHLRE	A0A2K3DLM7_CHLRE	A0A2K3DIV2_CHLRE	A0A2K3DDI4_CHLRE	A0A2K3E282_CHLRE	A0A2K3DHJ0_CHLRE	A0A2K3E6Y2_CHLRE	A0A2K3CYA8_CHLRE	A0A2K3DC65_CHLRE	A0A2K3DXD8_CHLRE	A0A2K3CWZ0_CHLRE	A0A2K3DLN4_CHLRE	A0A2K3DII6_CHLRE	A0A2K3CVB8_CHLRE	A0A2K3E165_CHLRE	A0A2K3DN94_CHLRE	A0A2K3CQV5_CHLRE	A0A2K3DZA2_CHLRE	A0A2K3DQP5_CHLRE	A0A2K3DJT8_CHLRE	A0A2K3E5P8_CHLRE	A0A2K3E2G0_CHLRE	A0A2K3DLP7_CHLRE	A0A2K3E5W4_CHLRE	A0A2K3DIJ1_CHLRE	A0A2K3CX08_CHLRE	A0A2K3E877_CHLRE	A0A2K3DHK3_CHLRE	A0A2K3CWD4_CHLRE	A0A2K3D4Z9_CHLRE	A0A2K3DLN2_CHLRE	A0A2K3CQX8_CHLRE	A0A2K3DC59_CHLRE	A0A2K3DF47_CHLRE	A0A2K3CYL6_CHLRE	A0A2K3DEQ9_CHLRE
cellular_component	GO:0005856	cytoskeleton	36	119	0.302521	0.99863	0.00200308	1	0.269	Q8S4W6_CHLRE	A0A2K3CNM6_CHLRE	A0A2K3E5Z1_CHLRE	A0A2K3D9F4_CHLRE	A0A2K3D8J9_CHLRE	A0A2K3E2R4_CHLRE	A0A2K3DV63_CHLRE	A0A2K3DWT6_CHLRE	A0A2K3D519_CHLRE	A0A2K3DZT4_CHLRE	A0A2K3E1G8_CHLRE	A0A2K3DMI6_CHLRE	A0A2K3CUZ1_CHLRE	A0A2K3CUZ0_CHLRE	A0A2K3DIV2_CHLRE	A0A2K3CWI5_CHLRE	A0A2K3CRR6_CHLRE	A0A2K3E663_CHLRE	A0A2K3D5M0_CHLRE	A0A2K3DUZ3_CHLRE	A0A2K3E2R0_CHLRE	A0A2K3DBF1_CHLRE	A0A2K3E887_CHLRE	A0A2K3CRS8_CHLRE	A0A2K3DB04_CHLRE	A0A2K3DL00_CHLRE	A0A2K3E2Q9_CHLRE	A0A2K3D9F9_CHLRE	A0A2K3CXC4_CHLRE	A0A2K3DGN7_CHLRE	A0A2K3E5Y5_CHLRE	A0A2K3CRA9_CHLRE	A0A2K3E2Q2_CHLRE	A0A2K3E7T8_CHLRE	A8J2J7_CHLRE	A0A2K3CY45_CHLRE
molecular_function	GO:0005509	calcium ion binding	33	187	0.176471	0.0586383	0.960261	1	1	A8HMC0_CHLRE	A0A2K3E7D8_CHLRE	A8J2H0_CHLRE	A0A2K3E332_CHLRE	A0A2K3D134_CHLRE	A0A2K3DFU4_CHLRE	A0A2K3E7D7_CHLRE	A0A2K3DIL5_CHLRE	A0A2K3D6K7_CHLRE	A0A2K3DBC1_CHLRE	A0A2K3E0B0_CHLRE	A0A2K3DRE3_CHLRE	A0A2K3DIJ7_CHLRE	A0A2K3D395_CHLRE	A0A2K3CSY2_CHLRE	A0A2K3E7C2_CHLRE	A0A2K3CQR3_CHLRE	A0A2K3D2Q7_CHLRE	A0A2K3D913_CHLRE	A0A2K3DV42_CHLRE	A0A2K3D4J6_CHLRE	A0A2K3DR92_CHLRE	A0A2K3DPN4_CHLRE	A0A2K3DR64_CHLRE	A0A2K3D4J2_CHLRE	A0A2K3DSF6_CHLRE	A0A2K3CZ84_CHLRE	A0A2K3E7D2_CHLRE	A0A2K3CWS2_CHLRE	A0A2K3CWR6_CHLRE	A0A2K3E2X1_CHLRE	A0A2K3DPT9_CHLRE	A0A2K3DXC7_CHLRE
biological_process	GO:0016567	protein ubiquitination	33	72	0.458333	0.997919	0.00376901	1	0.784	A8IY22_CHLRE	A0A2K3CR94_CHLRE	A0A2K3DI69_CHLRE	A0A2K3DWL5_CHLRE	A0A2K3D3V0_CHLRE	A0A2K3DS30_CHLRE	A0A2K3D502_CHLRE	A0A2K3E5J0_CHLRE	A0A2K3E665_CHLRE	A0A2K3E150_CHLRE	A0A2K3DRZ9_CHLRE	A0A2K3CRV8_CHLRE	A0A2K3D147_CHLRE	A0A2K3CZU4_CHLRE	A0A2K3DNA3_CHLRE	A0A2K3CRQ2_CHLRE	A0A2K3CS42_CHLRE	A0A2K3DD31_CHLRE	A0A2K3CZ15_CHLRE	A0A2K3CTD9_CHLRE	A0A2K3CNN0_CHLRE	A0A2K3CYE3_CHLRE	A0A2K3CYD9_CHLRE	A0A2K3CQL2_CHLRE	A0A2K3DXH4_CHLRE	A0A2K3D0J3_CHLRE	A0A2K3D6R3_CHLRE	A0A2K3CZZ2_CHLRE	A0A2K3DIR8_CHLRE	A0A2K3DI57_CHLRE	A0A2K3D0E6_CHLRE	A0A2K3DHI4_CHLRE	A8IJ79_CHLRE
molecular_function	GO:0016787	hydrolase activity	32	126	0.253968	0.88228	0.131446	1	1	A8ISZ1_CHLRE	A8HQI6_CHLRE	A0A2K3DXM3_CHLRE	A0A2K3DKG5_CHLRE	A0A2K3D159_CHLRE	A0A2K3E676_CHLRE	A0A2K3DXD2_CHLRE	A0A2K3CVC9_CHLRE	A0A2K3DW12_CHLRE	A0A2K3DXL1_CHLRE	A0A2K3D1K3_CHLRE	A0A2K3CQS1_CHLRE	A0A2K3CQW1_CHLRE	A0A2K3DLF9_CHLRE	A0A2K3DRJ8_CHLRE	A0A2K3E175_CHLRE	A0A2K3D959_CHLRE	A0A2K3DXM4_CHLRE	A0A2K3DNC1_CHLRE	A0A2K3CS00_CHLRE	A0A2K3D1I2_CHLRE	A0A2K3DZT7_CHLRE	A0A2K3DB37_CHLRE	A0A2K3D464_CHLRE	A0A2K3DZM1_CHLRE	A0A2K3DQ74_CHLRE	A0A2K3DPR8_CHLRE	A0A2K3CN31_CHLRE	A0A2K3DXR8_CHLRE	A0A2K3E3T2_CHLRE	A0A2K3E443_CHLRE	A0A2K3DL77_CHLRE
biological_process	GO:0006281	DNA repair	31	72	0.430556	1	1.00034e-11	1	0	A0A2K3CYK0_CHLRE	A0A2K3E6Z2_CHLRE	A0A2K3DLL0_CHLRE	A0A2K3DXL1_CHLRE	A0A2K3DCW8_CHLRE	A0A2K3DTE2_CHLRE	A0A2K3CWC5_CHLRE	A0A2K3D042_CHLRE	A0A2K3DFP6_CHLRE	A0A2K3E160_CHLRE	A0A2K3DQP7_CHLRE	A0A2K3D663_CHLRE	A0A2K3D1T7_CHLRE	A0A2K3E176_CHLRE	A0A2K3DP50_CHLRE	A0A2K3DJC2_CHLRE	A0A2K3DUS4_CHLRE	A0A2K3CW35_CHLRE	A0A2K3CSZ2_CHLRE	A0A2K3CYI3_CHLRE	A0A2K3DIM2_CHLRE	A0A2K3DFQ9_CHLRE	A0A2K3D701_CHLRE	A0A2K3D356_CHLRE	A0A2K3DL31_CHLRE	A0A2K3CVR1_CHLRE	A0A2K3DP21_CHLRE	A0A2K3E138_CHLRE	A0A2K3DLI8_CHLRE	A0A2K3DPW6_CHLRE	A0A2K3D450_CHLRE
molecular_function	GO:0008017	microtubule binding	29	99	0.292929	0.942448	0.0886629	1	1	CCD61_CHLRE	A8IXM0_CHLRE	A0A2K3DJB1_CHLRE	A0A2K3CS64_CHLRE	A0A2K3CWR1_CHLRE	A0A2K3DWY1_CHLRE	A0A2K3D468_CHLRE	A0A2K3D8E6_CHLRE	A0A2K3CYR5_CHLRE	A0A2K3CXH4_CHLRE	A0A2K3DV85_CHLRE	A0A2K3CZG7_CHLRE	A0A2K3CRS4_CHLRE	A0A2K3E8E6_CHLRE	A0A2K3DJH8_CHLRE	A0A2K3DVC5_CHLRE	A0A2K3CQR3_CHLRE	A0A2K3D9E0_CHLRE	A0A2K3D0S0_CHLRE	A0A2K3DSR2_CHLRE	A0A2K3DG57_CHLRE	A0A2K3E8E5_CHLRE	A0A2K3CXT7_CHLRE	A0A2K3DSW1_CHLRE	A0A2K3E741_CHLRE	A0A2K3DZA7_CHLRE	A0A2K3DX84_CHLRE	A0A2K3CRR9_CHLRE	A0A2K3DC11_CHLRE
molecular_function	GO:0003724	RNA helicase activity	29	61	0.47541	0.999993	2.14217e-05	1	0.007	A0A2K3DAX3_CHLRE	A0A2K3CSM4_CHLRE	A0A2K3D159_CHLRE	A0A2K3E676_CHLRE	A0A2K3DEK9_CHLRE	A0A2K3CVC9_CHLRE	A0A2K3DW12_CHLRE	A0A2K3DY64_CHLRE	A0A2K3D1X2_CHLRE	A0A2K3DG81_CHLRE	A0A2K3DLF9_CHLRE	A0A2K3DRJ8_CHLRE	A0A2K3E175_CHLRE	A0A2K3D959_CHLRE	A0A2K3DXU4_CHLRE	A0A2K3E844_CHLRE	A0A2K3DIB3_CHLRE	A0A2K3CS00_CHLRE	A0A2K3DVM2_CHLRE	A0A2K3D8T8_CHLRE	A0A2K3D464_CHLRE	A0A2K3DIM4_CHLRE	A0A2K3E1C7_CHLRE	A0A2K3DZM1_CHLRE	A0A2K3DQ74_CHLRE	A0A2K3CN31_CHLRE	A0A2K3DL77_CHLRE	A0A2K3E7C1_CHLRE	A0A2K3DT16_CHLRE
biological_process	GO:0007018	microtubule-based movement	28	79	0.35443	0.999571	0.00086464	1	0.284	A8J1M5_CHLRE	A0A2K3D5V4_CHLRE	A0A2K3DJB1_CHLRE	A0A2K3CY97_CHLRE	A0A2K3CYE9_CHLRE	A0A2K3CWR1_CHLRE	A0A2K3DWY1_CHLRE	A0A2K3D468_CHLRE	A0A2K3DV85_CHLRE	A0A2K3D9P4_CHLRE	A0A2K3CZG7_CHLRE	A0A2K3CRS4_CHLRE	A0A2K3E8E6_CHLRE	A0A2K3DJH8_CHLRE	A0A2K3D3V2_CHLRE	A0A2K3D9E0_CHLRE	A0A2K3D0S0_CHLRE	A0A2K3DSR2_CHLRE	A0A2K3E8E5_CHLRE	A0A2K3E6A9_CHLRE	A0A2K3E741_CHLRE	A0A2K3DZA7_CHLRE	A0A2K3DX84_CHLRE	A0A2K3CRT6_CHLRE	A0A2K3DQQ4_CHLRE	A0A2K3E2Q0_CHLRE	A0A2K3CRR9_CHLRE	A0A2K3DC11_CHLRE
biological_process	GO:0006364	rRNA processing	28	56	0.5	0.999999	1.53767e-06	1	0.001	A8I029_CHLRE	A8IU94_CHLRE	A0A2K3DYE1_CHLRE	A0A2K3E4R4_CHLRE	A0A2K3DF58_CHLRE	A0A2K3DL40_CHLRE	A0A2K3E5Y2_CHLRE	A0A2K3E3V8_CHLRE	A0A2K3DH93_CHLRE	A0A2K3DW12_CHLRE	A0A2K3DP18_CHLRE	A0A2K3D8I9_CHLRE	A0A2K3D8K1_CHLRE	A0A2K3CQR4_CHLRE	A0A2K3D9Q2_CHLRE	A0A2K3CNG0_CHLRE	A0A2K3DUC2_CHLRE	A0A2K3E1Y3_CHLRE	A0A2K3E8G9_CHLRE	A0A2K3DCW4_CHLRE	A0A2K3E1Z2_CHLRE	A0A2K3E700_CHLRE	A0A2K3E0U1_CHLRE	A0A2K3DJ72_CHLRE	A0A2K3D8Q4_CHLRE	A0A2K3CNX7_CHLRE	A0A2K3DCA0_CHLRE	A0A2K3DWG3_CHLRE
biological_process	GO:0000724	double-strand break repair via homologous recombination	28	62	0.451613	0.999999	1.96381e-06	1	0.001	A2BCY1_CHLRE	A0A2K3E3G9_CHLRE	A0A2K3CPN9_CHLRE	A0A2K3CWU4_CHLRE	A0A2K3CYW3_CHLRE	A0A2K3DXL1_CHLRE	A0A2K3D5Q6_CHLRE	A0A2K3DRP5_CHLRE	A0A2K3CWC5_CHLRE	A0A2K3D4C5_CHLRE	A0A2K3DUR0_CHLRE	A0A2K3D4E3_CHLRE	A0A2K3D618_CHLRE	A0A2K3DRK4_CHLRE	A0A2K3DMZ0_CHLRE	A0A2K3D356_CHLRE	A0A2K3DAG5_CHLRE	A0A2K3CVR1_CHLRE	A0A2K3E1Q3_CHLRE	A0A2K3DZB6_CHLRE	A0A2K3DLE0_CHLRE	A0A2K3DY77_CHLRE	A0A2K3E4T5_CHLRE	A0A2K3DDR6_CHLRE	A0A2K3CT62_CHLRE	A0A2K3DAG6_CHLRE	A8J513_CHLRE	A0A2K3DL26_CHLRE
cellular_component	GO:0005874	microtubule	27	90	0.3	0.806153	0.257569	1	1	Q540H1_CHLRE	A8IXZ0_CHLRE	A8J1M5_CHLRE	A0A2K3D5V4_CHLRE	A0A2K3CY97_CHLRE	A0A2K3CYE9_CHLRE	A0A2K3CWR1_CHLRE	A0A2K3DWY1_CHLRE	A0A2K3D468_CHLRE	A0A2K3D8E6_CHLRE	A0A2K3CXH4_CHLRE	A0A2K3DV85_CHLRE	A0A2K3CRS4_CHLRE	A0A2K3E8E6_CHLRE	A0A2K3DJH8_CHLRE	A0A2K3DVC5_CHLRE	A0A2K3D9E0_CHLRE	A0A2K3D0S0_CHLRE	A0A2K3DSR2_CHLRE	A0A2K3E8E5_CHLRE	A0A2K3DSW1_CHLRE	A0A2K3E741_CHLRE	A0A2K3E647_CHLRE	A0A2K3DX84_CHLRE	A0A2K3DQQ4_CHLRE	A0A2K3E2Q0_CHLRE	A0A2K3DC11_CHLRE
molecular_function	GO:0061630	ubiquitin protein ligase activity	27	72	0.375	0.999493	0.00118698	1	0.288	A8IY22_CHLRE	A0A141CN33_CHLRE	A0A2K3DI69_CHLRE	A0A2K3DWL5_CHLRE	A0A2K3CVY2_CHLRE	A0A2K3DS30_CHLRE	A0A2K3DT04_CHLRE	A0A2K3D502_CHLRE	A0A2K3E5J0_CHLRE	A0A2K3E665_CHLRE	A0A2K3DP53_CHLRE	A0A2K3E150_CHLRE	A0A2K3DRZ9_CHLRE	A0A2K3CRV8_CHLRE	A0A2K3D147_CHLRE	A0A2K3DM03_CHLRE	A0A2K3DNA3_CHLRE	A0A2K3D4S1_CHLRE	A0A2K3E4D2_CHLRE	A0A2K3CS42_CHLRE	A0A2K3D6R6_CHLRE	A0A2K3DP44_CHLRE	A0A2K3CNN0_CHLRE	A0A2K3D6R3_CHLRE	A0A2K3DVN6_CHLRE	A0A2K3CZZ2_CHLRE	A0A2K3D0E6_CHLRE
cellular_component	GO:0005739	mitochondrion	26	249	0.104418	5.14175e-12	1	0	1	PETS_CHLRE	A8J6H8_CHLRE	A8HYI5_CHLRE	A0A2K3E1I1_CHLRE	A0A2K3DKI3_CHLRE	A0A2K3DXE6_CHLRE	A0A2K3DGH9_CHLRE	A0A2K3D581_CHLRE	A0A2K3E5A3_CHLRE	A0A2K3DNH7_CHLRE	A0A2K3DE58_CHLRE	A0A2K3D9Z9_CHLRE	A0A2K3DPA2_CHLRE	A0A2K3CZ39_CHLRE	A0A2K3DJC2_CHLRE	A0A2K3D396_CHLRE	A0A2K3D318_CHLRE	A0A2K3D0L9_CHLRE	A0A2K3DD73_CHLRE	A0A2K3DHV8_CHLRE	A0A2K3E7R5_CHLRE	A0A2K3DBG6_CHLRE	O65000_CHLRE	A8J5P7_CHLRE	A0A2K3D5T6_CHLRE	A0A2K3CU80_CHLRE
cellular_component	GO:0005794	Golgi apparatus	26	169	0.153846	0.0276664	0.980592	0.919	1	A8JFF7_CHLRE	A0A2K3CNU1_CHLRE	A0A2K3DXZ4_CHLRE	A0A2K3E0S4_CHLRE	A0A2K3D1Z8_CHLRE	A0A2K3D8E6_CHLRE	A0A2K3DC67_CHLRE	A0A2K3E0Q9_CHLRE	A0A2K3DF01_CHLRE	A0A2K3E0L6_CHLRE	A0A2K3D5H1_CHLRE	A0A2K3DEQ8_CHLRE	A0A2K3CXZ5_CHLRE	A0A2K3D5D6_CHLRE	A0A2K3DGH7_CHLRE	A0A2K3DME3_CHLRE	A0A2K3D110_CHLRE	A0A2K3CYV1_CHLRE	A0A2K3CY27_CHLRE	A0A2K3DEU8_CHLRE	A0A2K3DRE9_CHLRE	A0A2K3DY80_CHLRE	A0A2K3DCC1_CHLRE	A0A2K3DGB8_CHLRE	A0A2K3DP34_CHLRE	A0A2K3CSE5_CHLRE
molecular_function	GO:0003924	GTPase activity	25	113	0.221239	0.50714	0.582953	1	1	Q540H1_CHLRE	A8IXZ0_CHLRE	A8JCA8_CHLRE	A8ILX2_CHLRE	A0A2K3DCU4_CHLRE	A0A2K3E1I1_CHLRE	A0A2K3E0D8_CHLRE	A0A2K3DT85_CHLRE	A0A2K3DAU6_CHLRE	A0A2K3DA81_CHLRE	A0A2K3DPW5_CHLRE	A0A2K3D7F2_CHLRE	A0A2K3DQY2_CHLRE	A0A2K3D316_CHLRE	A0A2K3CVJ5_CHLRE	A0A2K3DSW7_CHLRE	A0A2K3DAZ7_CHLRE	A0A2K3DN25_CHLRE	A0A2K3CZ67_CHLRE	A0A2K3DSW1_CHLRE	A0A2K3DD73_CHLRE	A0A2K3CU15_CHLRE	A0A2K3DKN2_CHLRE	A0A2K3D463_CHLRE	A0A2K3D045_CHLRE
cellular_component	GO:0005887	integral component of plasma membrane	25	97	0.257732	0.883083	0.165811	1	1	A8J0U2_CHLRE	Q0Z852_CHLRE	A0A2K3CT75_CHLRE	A0A2K3CYM0_CHLRE	A0A2K3E0G1_CHLRE	A0A2K3CZT1_CHLRE	A0A2K3CYI0_CHLRE	A0A2K3DV74_CHLRE	A0A2K3DLV1_CHLRE	A0A2K3E228_CHLRE	A0A2K3DEN8_CHLRE	A0A2K3DD06_CHLRE	A0A2K3DJT8_CHLRE	A0A2K3E4W0_CHLRE	A0A2K3DP89_CHLRE	A0A2K3D1V4_CHLRE	A0A2K3DXC0_CHLRE	A0A2K3E729_CHLRE	A0A2K3CX08_CHLRE	A0A2K3CVM1_CHLRE	A0A2K3CZ59_CHLRE	A0A2K3CP03_CHLRE	A0A2K3D5Z6_CHLRE	A0A2K3E3U8_CHLRE	A0A2K3E2H7_CHLRE
molecular_function	GO:0004383	guanylate cyclase activity	25	68	0.367647	0.997489	0.00548984	1	0.813	A0A2K3DZK2_CHLRE	A0A2K3E041_CHLRE	A0A2K3D1J0_CHLRE	A0A2K3CZA3_CHLRE	A0A2K3D668_CHLRE	A0A2K3DZG1_CHLRE	A0A2K3CZW6_CHLRE	A0A2K3E290_CHLRE	A0A2K3D8J2_CHLRE	A0A2K3D4L1_CHLRE	A0A2K3CU48_CHLRE	A0A2K3CXH0_CHLRE	A0A2K3D178_CHLRE	A0A2K3D9W4_CHLRE	A0A2K3DC27_CHLRE	A0A2K3DJD5_CHLRE	A0A2K3D3W8_CHLRE	A0A2K3E397_CHLRE	A0A2K3D6F2_CHLRE	A0A2K3D405_CHLRE	A0A2K3E3R2_CHLRE	A0A2K3E3D4_CHLRE	A0A2K3CXE2_CHLRE	A0A2K3DSV6_CHLRE	A0A2K3E027_CHLRE
molecular_function	GO:0016301	kinase activity	24	123	0.195122	0.00692747	0.994537	0.59	1	A0A2K3DLJ5_CHLRE	A0A2K3CQX7_CHLRE	A0A2K3E4S0_CHLRE	A0A2K3CTB5_CHLRE	A0A2K3DUK5_CHLRE	A0A2K3D878_CHLRE	A0A2K3DI14_CHLRE	A0A2K3D800_CHLRE	A0A2K3DMU3_CHLRE	A0A2K3DMR5_CHLRE	A0A2K3DY27_CHLRE	A0A2K3D9H5_CHLRE	A0A2K3DIP8_CHLRE	A0A2K3DMR8_CHLRE	A0A2K3DFR0_CHLRE	A0A2K3DTF9_CHLRE	A0A2K3CWR3_CHLRE	A0A2K3DPM5_CHLRE	A0A2K3DK91_CHLRE	A0A2K3D088_CHLRE	A0A2K3CP63_CHLRE	A0A2K3DST4_CHLRE	A0A2K3CYN6_CHLRE	A0A2K3E138_CHLRE
molecular_function	GO:0004842	ubiquitin-protein transferase activity	24	68	0.352941	0.999895	0.000205218	1	0.063	A0A2K3CR94_CHLRE	A0A2K3D3V0_CHLRE	A0A2K3DDL6_CHLRE	A0A2K3DY09_CHLRE	A0A2K3DE36_CHLRE	A0A2K3DGR8_CHLRE	A0A2K3D1C2_CHLRE	A0A2K3DV50_CHLRE	A0A2K3DV65_CHLRE	A0A2K3D698_CHLRE	A0A2K3D8X8_CHLRE	A0A2K3CP90_CHLRE	A0A2K3CP95_CHLRE	A0A2K3DT26_CHLRE	A0A2K3CYB9_CHLRE	A0A2K3DI85_CHLRE	A0A2K3DAN7_CHLRE	A0A2K3CPB7_CHLRE	A0A2K3CWF8_CHLRE	A0A2K3CXD0_CHLRE	A0A2K3D0J3_CHLRE	A0A2K3DE94_CHLRE	A0A2K3CWF5_CHLRE	A0A2K3DB25_CHLRE
cellular_component	GO:0031514	motile cilium	23	136	0.169118	0.0466527	0.971207	0.987	1	CCD61_CHLRE	DRC10_CHLRE	Q69B19_CHLRE	A8I2N3_CHLRE	Q45QX4_CHLRE	Q6Y3H7_CHLRE	A8IU61_CHLRE	A0A0A1H1F6_CHLRE	A9XPA7_CHLRE	Q8S4W6_CHLRE	A8IP37_CHLRE	A8J1M5_CHLRE	A8IR09_CHLRE	A0A2K3D5V4_CHLRE	A0A2K3CY97_CHLRE	A0A2K3CYE9_CHLRE	A0A2K3D8E6_CHLRE	A0A2K3CXC4_CHLRE	A0A2K3DQQ4_CHLRE	A0A2K3E2Q0_CHLRE	Q9ATK5_CHLRE	A8IUX7_CHLRE	A8ITN7_CHLRE
molecular_function	GO:0001653	peptide receptor activity	23	61	0.377049	0.997675	0.0053116	1	0.798	A0A2K3DZK2_CHLRE	A0A2K3E041_CHLRE	A0A2K3D1J0_CHLRE	A0A2K3D668_CHLRE	A0A2K3DZG1_CHLRE	A0A2K3CZW6_CHLRE	A0A2K3E290_CHLRE	A0A2K3D8J2_CHLRE	A0A2K3D4L1_CHLRE	A0A2K3CXH0_CHLRE	A0A2K3D178_CHLRE	A0A2K3D9W4_CHLRE	A0A2K3DC27_CHLRE	A0A2K3DJD5_CHLRE	A0A2K3D3W8_CHLRE	A0A2K3E397_CHLRE	A0A2K3D6F2_CHLRE	A0A2K3D405_CHLRE	A0A2K3E3R2_CHLRE	A0A2K3E3D4_CHLRE	A0A2K3CXE2_CHLRE	A0A2K3DSV6_CHLRE	A0A2K3E027_CHLRE
biological_process	GO:0006182	cGMP biosynthetic process	23	61	0.377049	0.991746	0.0168432	1	1	A0A2K3DZK2_CHLRE	A0A2K3E041_CHLRE	A0A2K3D1J0_CHLRE	A0A2K3D668_CHLRE	A0A2K3DZG1_CHLRE	A0A2K3CZW6_CHLRE	A0A2K3E290_CHLRE	A0A2K3D8J2_CHLRE	A0A2K3D4L1_CHLRE	A0A2K3CXH0_CHLRE	A0A2K3D178_CHLRE	A0A2K3D9W4_CHLRE	A0A2K3DC27_CHLRE	A0A2K3DJD5_CHLRE	A0A2K3D3W8_CHLRE	A0A2K3E397_CHLRE	A0A2K3D6F2_CHLRE	A0A2K3D405_CHLRE	A0A2K3E3R2_CHLRE	A0A2K3E3D4_CHLRE	A0A2K3CXE2_CHLRE	A0A2K3DSV6_CHLRE	A0A2K3E027_CHLRE
biological_process	GO:0007168	receptor guanylyl cyclase signaling pathway	23	61	0.377049	0.991746	0.0168432	1	1	A0A2K3DZK2_CHLRE	A0A2K3E041_CHLRE	A0A2K3D1J0_CHLRE	A0A2K3D668_CHLRE	A0A2K3DZG1_CHLRE	A0A2K3CZW6_CHLRE	A0A2K3E290_CHLRE	A0A2K3D8J2_CHLRE	A0A2K3D4L1_CHLRE	A0A2K3CXH0_CHLRE	A0A2K3D178_CHLRE	A0A2K3D9W4_CHLRE	A0A2K3DC27_CHLRE	A0A2K3DJD5_CHLRE	A0A2K3D3W8_CHLRE	A0A2K3E397_CHLRE	A0A2K3D6F2_CHLRE	A0A2K3D405_CHLRE	A0A2K3E3R2_CHLRE	A0A2K3E3D4_CHLRE	A0A2K3CXE2_CHLRE	A0A2K3DSV6_CHLRE	A0A2K3E027_CHLRE
molecular_function	GO:0000978	RNA polymerase II cis-regulatory region sequence-specific DNA binding	23	52	0.442308	0.999859	0.000417692	1	0.096	A0A098_CHLRE	A0A2K3CU12_CHLRE	A0A2K3D7B6_CHLRE	A0A2K3DTB0_CHLRE	A0A2K3CUP9_CHLRE	A0A2K3DQ76_CHLRE	A0A2K3DTF3_CHLRE	A0A2K3D1V9_CHLRE	A0A2K3CX78_CHLRE	A0A2K3D456_CHLRE	A0A2K3DS24_CHLRE	A0A2K3D1C2_CHLRE	A0A2K3DN23_CHLRE	A0A2K3DR56_CHLRE	A0A2K3DER0_CHLRE	A0A2K3E2X0_CHLRE	A0A2K3DYQ3_CHLRE	A0A2K3D7N0_CHLRE	A0A2K3DEE3_CHLRE	A0A2K3E2Y4_CHLRE	A0A2K3DTT5_CHLRE	A0A2K3CY24_CHLRE	A0A2K3DKV2_CHLRE
biological_process	GO:0018105	peptidyl-serine phosphorylation	23	98	0.234694	0.432547	0.658446	1	1	Q9LLJ1_CHLRE	A0A2K3DJG0_CHLRE	A0A2K3E5D4_CHLRE	A0A2K3DCM3_CHLRE	A0A2K3D082_CHLRE	A0A2K3DUT0_CHLRE	A0A2K3E426_CHLRE	A0A2K3DKA8_CHLRE	A0A2K3D697_CHLRE	A0A2K3D3V2_CHLRE	A0A2K3DRF7_CHLRE	A0A2K3CWE4_CHLRE	A0A2K3CSP3_CHLRE	A0A2K3D913_CHLRE	A0A2K3DV42_CHLRE	A0A2K3CZI0_CHLRE	A0A2K3D7A2_CHLRE	A0A2K3DI28_CHLRE	A0A2K3E6V5_CHLRE	A0A2K3CZ84_CHLRE	A0A2K3D5U0_CHLRE	A0A2K3DLV0_CHLRE	Q695H0_CHLRE
molecular_function	GO:0000981	DNA-binding transcription factor activity, RNA polymerase II-specific	22	54	0.407407	0.999756	0.000628456	1	0.184	A0A098_CHLRE	A0A2K3CU12_CHLRE	A0A2K3D7B6_CHLRE	A0A2K3DTB0_CHLRE	A0A2K3CUP9_CHLRE	A0A2K3DQ76_CHLRE	A0A2K3DTF3_CHLRE	A0A2K3D1V9_CHLRE	A0A2K3CX78_CHLRE	A0A2K3D456_CHLRE	A0A2K3DS24_CHLRE	A0A2K3D1C2_CHLRE	A0A2K3E4Z7_CHLRE	A0A2K3DN23_CHLRE	A0A2K3DR56_CHLRE	A0A2K3DER0_CHLRE	A0A2K3E2X0_CHLRE	A0A2K3DYQ3_CHLRE	A0A2K3E2Y4_CHLRE	A0A2K3DTT5_CHLRE	A0A2K3CY24_CHLRE	A0A2K3DKV2_CHLRE
biological_process	GO:0006511	ubiquitin-dependent protein catabolic process	21	76	0.276316	0.998662	0.00211414	1	0.623	A8IY22_CHLRE	A8HQI6_CHLRE	A0A2K3CR94_CHLRE	A0A2K3DI69_CHLRE	A0A2K3D3V0_CHLRE	A0A2K3CX46_CHLRE	A0A2K3DX54_CHLRE	A0A2K3CVY2_CHLRE	A0A2K3DS30_CHLRE	A0A2K3DT04_CHLRE	A0A2K3E6P0_CHLRE	A0A2K3E0M9_CHLRE	A0A2K3DRZ9_CHLRE	A0A2K3CRV8_CHLRE	A0A2K3DNA3_CHLRE	A0A2K3DX87_CHLRE	A0A2K3DYD0_CHLRE	A0A2K3D6R3_CHLRE	A0A2K3DVN6_CHLRE	A0A2K3CZZ2_CHLRE	A0A2K3E0J5_CHLRE
cellular_component	GO:0005759	mitochondrial matrix	21	109	0.192661	0.012865	0.992697	0.674	1	A8HYI5_CHLRE	A8IT66_CHLRE	A0A2K3D9H6_CHLRE	A0A2K3CWB9_CHLRE	A0A2K3DCZ3_CHLRE	A0A2K3D9Y3_CHLRE	A0A2K3DYZ6_CHLRE	A0A2K3D3Y8_CHLRE	A0A2K3CXJ9_CHLRE	A0A2K3DJV1_CHLRE	A0A2K3E2R3_CHLRE	A0A2K3D0X0_CHLRE	A0A2K3DYG9_CHLRE	A0A2K3E349_CHLRE	A0A2K3DRK6_CHLRE	A0A2K3E3Q7_CHLRE	A0A2K3CQV1_CHLRE	A0A2K3CVP8_CHLRE	A0A2K3CV32_CHLRE	A0A2K3DP31_CHLRE	A0A2K3D744_CHLRE
molecular_function	GO:0042393	histone binding	21	37	0.567568	0.999994	2.33785e-05	1	0.007	A8JH97_CHLRE	A2BCY1_CHLRE	A0A2K3D9Y5_CHLRE	A0A2K3DF59_CHLRE	A0A2K3DT74_CHLRE	A0A2K3CXU2_CHLRE	A0A2K3E1Q1_CHLRE	A0A2K3DMH1_CHLRE	A0A2K3D065_CHLRE	A0A2K3E7C0_CHLRE	A0A2K3DPL8_CHLRE	A0A2K3DL90_CHLRE	A0A2K3E5Y3_CHLRE	A0A2K3E176_CHLRE	A0A2K3E1L1_CHLRE	A0A2K3DHZ0_CHLRE	A0A2K3DGN7_CHLRE	A0A2K3E1Q3_CHLRE	A0A2K3D0E9_CHLRE	A0A2K3E881_CHLRE	A8J513_CHLRE
cellular_component	GO:0031969	chloroplast membrane	20	90	0.222222	0.286569	0.785303	1	1	A0A2K3DLJ5_CHLRE	A0A2K3CQX7_CHLRE	A0A2K3E4S0_CHLRE	A0A2K3CTB5_CHLRE	A0A2K3DUK5_CHLRE	A0A2K3D878_CHLRE	A0A2K3DI14_CHLRE	A0A2K3D800_CHLRE	A0A2K3DMU3_CHLRE	A0A2K3DMR5_CHLRE	A0A2K3D9H5_CHLRE	A0A2K3DIP8_CHLRE	A0A2K3DMR8_CHLRE	A0A2K3DFR0_CHLRE	A0A2K3DTF9_CHLRE	A0A2K3CWR3_CHLRE	A0A2K3DK91_CHLRE	A0A2K3D088_CHLRE	A0A2K3CP63_CHLRE	A0A2K3CYN6_CHLRE
molecular_function	GO:0051082	unfolded protein binding	20	85	0.235294	0.641383	0.458475	1	1	A8ITJ1_CHLRE	A8IHL1_CHLRE	A8HMC0_CHLRE	A0A220IUF1_CHLRE	A0A2K3DRX3_CHLRE	A0A2K3E2V5_CHLRE	A0A2K3CPW9_CHLRE	A0A2K3CYR7_CHLRE	A0A2K3DGR6_CHLRE	A0A2K3E0I1_CHLRE	A0A2K3D5I1_CHLRE	A0A2K3DPP2_CHLRE	A0A2K3DKF1_CHLRE	A0A2K3CXM3_CHLRE	A0A2K3DRT8_CHLRE	A0A2K3DFT6_CHLRE	A8JEU4_CHLRE	A8J1U1_CHLRE	A0A2K3CSA6_CHLRE	A0A2K3CTA3_CHLRE
biological_process	GO:0006886	intracellular protein transport	20	102	0.196078	0.0161588	0.989104	0.988	1	A8I202_CHLRE	A8I205_CHLRE	A0A2K3E6N4_CHLRE	A0A2K3DQJ6_CHLRE	A0A2K3DRN1_CHLRE	A0A2K3D9Y7_CHLRE	A0A2K3DBX3_CHLRE	A0A2K3D7D0_CHLRE	A0A2K3D316_CHLRE	A0A2K3D1M4_CHLRE	A0A2K3DAZ7_CHLRE	A0A2K3D4Y4_CHLRE	A0A2K3D457_CHLRE	A0A2K3DIC8_CHLRE	A0A2K3E7U8_CHLRE	A0A2K3DNG6_CHLRE	A0A2K3E0C8_CHLRE	A0A2K3CQ49_CHLRE	A8HXA2_CHLRE	A8JGS8_CHLRE
biological_process	GO:0031146	SCF-dependent proteasomal ubiquitin-dependent protein catabolic process	19	42	0.452381	0.998917	0.00301322	1	0.721	A8JF86_CHLRE	A0A2K3DX64_CHLRE	A0A2K3D5M0_CHLRE	A0A2K3CXY5_CHLRE	A0A2K3D7E7_CHLRE	A0A2K3D0K9_CHLRE	A0A2K3CUX8_CHLRE	A0A2K3D4D6_CHLRE	A0A2K3DMV3_CHLRE	A0A2K3DDQ6_CHLRE	A0A2K3DGP0_CHLRE	A0A2K3DL00_CHLRE	A0A2K3D537_CHLRE	A0A2K3DKX1_CHLRE	A0A2K3D6M0_CHLRE	A0A2K3DQN5_CHLRE	A0A2K3DHI4_CHLRE	A8IJ79_CHLRE	A0A2K3CUR7_CHLRE
cellular_component	GO:0005930	axoneme	18	46	0.391304	0.994114	0.0125319	1	0.939	DRC10_CHLRE	A8I550_CHLRE	A8I554_CHLRE	Q27YU5_CHLRE	A0A0A1H1F6_CHLRE	Q8S4W6_CHLRE	A8J1M5_CHLRE	A0A2K3DWC0_CHLRE	A0A2K3CRT2_CHLRE	A0A2K3CYR5_CHLRE	A0A2K3DDL5_CHLRE	A0A2K3CUD8_CHLRE	A0A2K3E4N3_CHLRE	A0A2K3E6M4_CHLRE	A0A2K3E7K9_CHLRE	A0A2K3E6A9_CHLRE	A0A2K3DQ11_CHLRE	A0A2K3D1J5_CHLRE
biological_process	GO:0016579	protein deubiquitination	18	55	0.327273	0.965054	0.0593894	1	1	A0A2K3E3G9_CHLRE	A0A2K3D2Q9_CHLRE	A0A2K3DFH2_CHLRE	A0A2K3CX46_CHLRE	A0A2K3CWU4_CHLRE	A0A2K3CYW3_CHLRE	A0A2K3E6P0_CHLRE	A0A2K3E0M9_CHLRE	A0A2K3DUR0_CHLRE	A0A2K3DYD0_CHLRE	A0A2K3D618_CHLRE	A0A2K3DRK4_CHLRE	A0A2K3DMZ0_CHLRE	A0A2K3CUN3_CHLRE	A0A2K3E0J5_CHLRE	A0A2K3DS59_CHLRE	A0A2K3E4T5_CHLRE	A0A2K3CT62_CHLRE
molecular_function	GO:0008168	methyltransferase activity	18	73	0.246575	0.999626	0.000627733	1	0.18	A0A2K3D1P5_CHLRE	A0A2K3D0M2_CHLRE	A0A2K3D1B4_CHLRE	A0A2K3DIA7_CHLRE	A0A2K3D819_CHLRE	A0A2K3DT13_CHLRE	A0A2K3DBH6_CHLRE	A0A2K3DBY3_CHLRE	A0A2K3DZG0_CHLRE	A0A2K3DDJ7_CHLRE	A0A2K3D8E4_CHLRE	A0A2K3CSN9_CHLRE	A0A2K3CSQ1_CHLRE	A0A2K3DZD3_CHLRE	A0A2K3DGL3_CHLRE	A0A2K3DFD6_CHLRE	A0A2K3D0L9_CHLRE	A0A2K3DZD7_CHLRE
biological_process	GO:0006629	lipid metabolic process	18	95	0.189474	0.00020188	0.999868	0.033	1	H6V961_CHLRE	A0A2K3CNS0_CHLRE	A0A2K3D6C2_CHLRE	A0A2K3D0M2_CHLRE	A0A2K3DES7_CHLRE	A0A2K3CNX4_CHLRE	A0A2K3DC21_CHLRE	A0A2K3DV73_CHLRE	A0A2K3D5L6_CHLRE	A0A2K3DNL2_CHLRE	A0A2K3DHT1_CHLRE	A0A2K3DHT3_CHLRE	A0A2K3DDJ7_CHLRE	A0A2K3CQH2_CHLRE	A0A2K3DGL3_CHLRE	A0A2K3D0L9_CHLRE	A0A2K3CP03_CHLRE	A0A2K3DU43_CHLRE
biological_process	GO:0043161	proteasome-mediated ubiquitin-dependent protein catabolic process	18	66	0.272727	0.995203	0.00779768	1	0.971	A8IIP7_CHLRE	A0A141CN33_CHLRE	A8J8V5_CHLRE	A0A2K3CQN4_CHLRE	A0A2K3E736_CHLRE	A0A2K3DX95_CHLRE	A0A2K3D502_CHLRE	A0A2K3E5J0_CHLRE	A0A2K3E665_CHLRE	A0A2K3DU96_CHLRE	A0A2K3CNY4_CHLRE	A0A2K3E2A9_CHLRE	A0A2K3DQG3_CHLRE	A0A2K3CVU3_CHLRE	A0A2K3DVP2_CHLRE	A0A2K3DGX6_CHLRE	A0A2K3DSL9_CHLRE	A0A2K3CNW9_CHLRE
cellular_component	GO:0019005	SCF ubiquitin ligase complex	18	42	0.428571	0.998697	0.00360644	1	0.499	A8JF86_CHLRE	A0A2K3DX64_CHLRE	A0A2K3D5M0_CHLRE	A0A2K3CXY5_CHLRE	A0A2K3D7E7_CHLRE	A0A2K3D0K9_CHLRE	A0A2K3CUX8_CHLRE	A0A2K3D4D6_CHLRE	A0A2K3DMV3_CHLRE	A0A2K3DDQ6_CHLRE	A0A2K3DGP0_CHLRE	A0A2K3DL00_CHLRE	A0A2K3D537_CHLRE	A0A2K3DKX1_CHLRE	A0A2K3D6M0_CHLRE	A0A2K3DQN5_CHLRE	A0A2K3DHI4_CHLRE	A0A2K3CUR7_CHLRE
cellular_component	GO:0032040	small-subunit processome	18	35	0.514286	0.999935	0.000249741	1	0.04	A8HYC0_CHLRE	A0A2K3DWB6_CHLRE	A0A2K3DBV4_CHLRE	A0A2K3DH93_CHLRE	A0A2K3DP18_CHLRE	A0A2K3DMD4_CHLRE	A0A2K3D8I9_CHLRE	A0A2K3D8K1_CHLRE	A0A2K3D9Q2_CHLRE	A0A2K3DKU8_CHLRE	A0A2K3DU20_CHLRE	A0A2K3DAI9_CHLRE	A0A2K3DAC8_CHLRE	A0A2K3D8Q4_CHLRE	A0A2K3DEF5_CHLRE	A0A2K3DCA0_CHLRE	A0A2K3D6D3_CHLRE	A8HXG8_CHLRE
biological_process	GO:0006310	DNA recombination	18	105	0.171429	0.973708	0.0370099	1	1	A0A2K3DNU1_CHLRE	A0A2K3E4V1_CHLRE	A0A2K3DA15_CHLRE	A0A2K3DZK0_CHLRE	A0A2K3DXL1_CHLRE	A0A2K3D1K3_CHLRE	A0A2K3CWC5_CHLRE	A0A2K3CWB0_CHLRE	A0A2K3CS92_CHLRE	A0A2K3DQP7_CHLRE	A0A2K3DJC2_CHLRE	A0A2K3CW35_CHLRE	A0A2K3D356_CHLRE	A0A2K3CVR1_CHLRE	A0A2K3DP21_CHLRE	A0A2K3CVR2_CHLRE	A0A2K3DLI8_CHLRE	A0A2K3E502_CHLRE
biological_process	GO:0006378	mRNA polyadenylation	18	29	0.62069	0.999999	8.51991e-06	1	0.002	A0A2K3DJW4_CHLRE	A0A2K3CWY4_CHLRE	A0A2K3CY40_CHLRE	A0A2K3D2B0_CHLRE	A0A2K3CWY3_CHLRE	A0A2K3CVP9_CHLRE	A0A2K3CZU5_CHLRE	A0A2K3CR70_CHLRE	A0A2K3E4P5_CHLRE	A0A2K3D0F3_CHLRE	A0A2K3DRY0_CHLRE	A0A2K3DWB2_CHLRE	A0A2K3DEE7_CHLRE	A0A2K3CUY3_CHLRE	A0A2K3DQM1_CHLRE	A0A2K3CVQ7_CHLRE	A0A2K3E241_CHLRE	A0A2K3DC04_CHLRE
molecular_function	GO:0003684	damaged DNA binding	18	27	0.666667	1	1.93616e-06	1	0	A0A2K3E868_CHLRE	A0A2K3D1K3_CHLRE	A0A2K3DRP5_CHLRE	A0A2K3D660_CHLRE	A0A2K3D4C5_CHLRE	A0A2K3DKD8_CHLRE	A0A2K3D042_CHLRE	A0A2K3D5Q5_CHLRE	A0A2K3D4E3_CHLRE	A0A2K3E0F1_CHLRE	A0A2K3D663_CHLRE	A0A2K3D9N7_CHLRE	A0A2K3DVI0_CHLRE	A0A2K3D9P3_CHLRE	A0A2K3DCV7_CHLRE	A0A2K3D3M2_CHLRE	A0A2K3DGX6_CHLRE	A0A2K3D4A8_CHLRE
biological_process	GO:0006397	mRNA processing	18	43	0.418605	1	4.91814e-14	1	0	A0A2K3DI69_CHLRE	A0A2K3DDS0_CHLRE	A0A2K3CUQ6_CHLRE	A0A2K3D001_CHLRE	A0A2K3D2S9_CHLRE	A0A2K3DBK7_CHLRE	A0A2K3D9Q2_CHLRE	A0A2K3DHN2_CHLRE	A0A2K3DL17_CHLRE	A0A2K3CST7_CHLRE	A0A2K3E5P2_CHLRE	A0A2K3D6R6_CHLRE	A0A2K3DW67_CHLRE	A0A2K3D6R3_CHLRE	A0A2K3CZI1_CHLRE	A0A2K3E769_CHLRE	A0A2K3DHN1_CHLRE	A0A2K3DC04_CHLRE
molecular_function	GO:0003777	microtubule motor activity	18	43	0.418605	0.999631	0.000955422	1	0.261	A0A2K3DJB1_CHLRE	A0A2K3CWR1_CHLRE	A0A2K3DWY1_CHLRE	A0A2K3D468_CHLRE	A0A2K3DV85_CHLRE	A0A2K3CZG7_CHLRE	A0A2K3CRS4_CHLRE	A0A2K3E8E6_CHLRE	A0A2K3DJH8_CHLRE	A0A2K3D9E0_CHLRE	A0A2K3D0S0_CHLRE	A0A2K3DSR2_CHLRE	A0A2K3E8E5_CHLRE	A0A2K3E741_CHLRE	A0A2K3DZA7_CHLRE	A0A2K3DX84_CHLRE	A0A2K3CRR9_CHLRE	A0A2K3DC11_CHLRE
biological_process	GO:0060271	cilium assembly	17	52	0.326923	0.999286	0.00148961	1	0.537	CCD61_CHLRE	A9XPA7_CHLRE	A0A2K3DWC0_CHLRE	A0A2K3DBC2_CHLRE	A0A2K3CZX8_CHLRE	A0A2K3CQB1_CHLRE	A0A2K3DY02_CHLRE	A0A2K3DR25_CHLRE	A0A2K3DNN4_CHLRE	A0A2K3CW05_CHLRE	A0A2K3CQG9_CHLRE	A0A2K3D7G4_CHLRE	A0A2K3CP67_CHLRE	A0A2K3E823_CHLRE	A0A2K3E7K9_CHLRE	A0A2K3E6G2_CHLRE	A0A2K3CXB6_CHLRE
molecular_function	GO:0016757	glycosyltransferase activity	17	99	0.171717	0.181279	0.858372	1	1	A0A2K3DJM9_CHLRE	A0A2K3CNU1_CHLRE	A0A2K3DBQ9_CHLRE	A0A2K3D440_CHLRE	A0A2K3E0Q9_CHLRE	A0A2K3E0L6_CHLRE	A0A2K3D5H1_CHLRE	A0A2K3DEQ8_CHLRE	A0A2K3DDC8_CHLRE	A0A2K3CXZ5_CHLRE	A0A2K3DR69_CHLRE	A0A2K3DGH7_CHLRE	A0A2K3D414_CHLRE	A0A2K3D110_CHLRE	A0A2K3CYV1_CHLRE	A0A2K3CY27_CHLRE	A0A2K3DGB8_CHLRE
molecular_function	GO:0004843	thiol-dependent deubiquitinase	16	52	0.307692	0.9392	0.107824	1	1	A0A2K3CSY6_CHLRE	A0A2K3D2Q9_CHLRE	A0A2K3D0Y7_CHLRE	A0A2K3DFH2_CHLRE	A0A2K3CW95_CHLRE	A0A2K3CX46_CHLRE	A0A2K3E6P0_CHLRE	A0A2K3E0M9_CHLRE	A0A2K3CSX7_CHLRE	A0A2K3DZ28_CHLRE	A0A2K3DYD0_CHLRE	A0A2K3DR81_CHLRE	A0A2K3D485_CHLRE	A0A2K3CUN3_CHLRE	A0A2K3E0J5_CHLRE	A0A2K3DS59_CHLRE
biological_process	GO:0015031	protein transport	16	65	0.246154	0.0190066	0.986445	0.993	1	A0A2K3CWM1_CHLRE	A0A2K3DNR0_CHLRE	A0A2K3CU06_CHLRE	A0A2K3DX48_CHLRE	A0A2K3CWM0_CHLRE	A0A2K3E109_CHLRE	A0A2K3DHB0_CHLRE	A0A2K3CRC8_CHLRE	A0A2K3D5D6_CHLRE	A0A2K3DA55_CHLRE	A0A2K3DJ88_CHLRE	A0A2K3DGP3_CHLRE	A0A2K3E5D5_CHLRE	A0A2K3E134_CHLRE	A0A2K3DQX7_CHLRE	A0A2K3DTX2_CHLRE
biological_process	GO:0010468	regulation of gene expression	16	44	0.363636	1	2.69106e-12	1	0	A0A2K3DKX2_CHLRE	A0A2K3DLN8_CHLRE	A0A2K3E6V2_CHLRE	A0A2K3D3Q9_CHLRE	A0A2K3CWH5_CHLRE	A0A2K3E6H5_CHLRE	A0A2K3DEK7_CHLRE	A0A2K3CZP9_CHLRE	A0A2K3E3J8_CHLRE	A0A2K3DSE2_CHLRE	A0A2K3DEM7_CHLRE	A0A2K3CW23_CHLRE	A0A2K3DF94_CHLRE	A0A2K3D0E9_CHLRE	A0A2K3DFF6_CHLRE	A8JEV2_CHLRE
cellular_component	GO:0035770	ribonucleoprotein granule	16	72	0.222222	0.678833	0.406721	1	1	A0A2K3D9H6_CHLRE	A0A2K3CWB9_CHLRE	A0A2K3DCZ3_CHLRE	A0A2K3D9Y3_CHLRE	A0A2K3DYZ6_CHLRE	A0A2K3CXJ9_CHLRE	A0A2K3DJV1_CHLRE	A0A2K3E2R3_CHLRE	A0A2K3D0X0_CHLRE	A0A2K3DYG9_CHLRE	A0A2K3E349_CHLRE	A0A2K3DRK6_CHLRE	A0A2K3E3Q7_CHLRE	A0A2K3CQV1_CHLRE	A0A2K3CV32_CHLRE	A0A2K3DP31_CHLRE
biological_process	GO:1901259	chloroplast rRNA processing	16	72	0.222222	0.362662	0.736361	1	1	A0A2K3D9H6_CHLRE	A0A2K3CWB9_CHLRE	A0A2K3DCZ3_CHLRE	A0A2K3D9Y3_CHLRE	A0A2K3DYZ6_CHLRE	A0A2K3CXJ9_CHLRE	A0A2K3DJV1_CHLRE	A0A2K3E2R3_CHLRE	A0A2K3D0X0_CHLRE	A0A2K3DYG9_CHLRE	A0A2K3E349_CHLRE	A0A2K3DRK6_CHLRE	A0A2K3E3Q7_CHLRE	A0A2K3CQV1_CHLRE	A0A2K3CV32_CHLRE	A0A2K3DP31_CHLRE
biological_process	GO:0000963	mitochondrial RNA processing	16	72	0.222222	0.270002	0.813173	1	1	A0A2K3D9H6_CHLRE	A0A2K3CWB9_CHLRE	A0A2K3DCZ3_CHLRE	A0A2K3D9Y3_CHLRE	A0A2K3DYZ6_CHLRE	A0A2K3CXJ9_CHLRE	A0A2K3DJV1_CHLRE	A0A2K3E2R3_CHLRE	A0A2K3D0X0_CHLRE	A0A2K3DYG9_CHLRE	A0A2K3E349_CHLRE	A0A2K3DRK6_CHLRE	A0A2K3E3Q7_CHLRE	A0A2K3CQV1_CHLRE	A0A2K3CV32_CHLRE	A0A2K3DP31_CHLRE
biological_process	GO:0044528	regulation of mitochondrial mRNA stability	16	72	0.222222	0.362662	0.736361	1	1	A0A2K3D9H6_CHLRE	A0A2K3CWB9_CHLRE	A0A2K3DCZ3_CHLRE	A0A2K3D9Y3_CHLRE	A0A2K3DYZ6_CHLRE	A0A2K3CXJ9_CHLRE	A0A2K3DJV1_CHLRE	A0A2K3E2R3_CHLRE	A0A2K3D0X0_CHLRE	A0A2K3DYG9_CHLRE	A0A2K3E349_CHLRE	A0A2K3DRK6_CHLRE	A0A2K3E3Q7_CHLRE	A0A2K3CQV1_CHLRE	A0A2K3CV32_CHLRE	A0A2K3DP31_CHLRE
molecular_function	GO:0140359	ABC-type transporter activity	16	48	0.333333	0.872806	0.198418	1	1	A0A2K3E332_CHLRE	A0A2K3CZ64_CHLRE	A0A2K3DUU4_CHLRE	A0A2K3E2F8_CHLRE	A0A2K3CQM8_CHLRE	A0A2K3DWY9_CHLRE	A0A2K3DWY8_CHLRE	A0A2K3DVQ1_CHLRE	A0A2K3CT55_CHLRE	A0A2K3CT57_CHLRE	A0A2K3DUG7_CHLRE	A0A2K3E0C3_CHLRE	A0A2K3D4J6_CHLRE	A0A2K3D1B2_CHLRE	A0A2K3D4J2_CHLRE	A0A2K3CXU8_CHLRE
molecular_function	GO:0009881	photoreceptor activity	16	36	0.444444	0.997207	0.0075003	1	0.878	A0A2K3E0G1_CHLRE	A0A2K3CPE2_CHLRE	A0A2K3CZT1_CHLRE	A0A2K3DBN2_CHLRE	A0A2K3DHC0_CHLRE	A0A2K3D9S2_CHLRE	A0A2K3E4J2_CHLRE	A0A2K3DD45_CHLRE	A0A2K3CNT5_CHLRE	A0A2K3DGJ3_CHLRE	A0A2K3DD35_CHLRE	A0A2K3DGL1_CHLRE	A0A2K3D9L6_CHLRE	A0A2K3E4B9_CHLRE	A0A2K3DBM8_CHLRE	A0A2K3DGL2_CHLRE
molecular_function	GO:0005216	ion channel activity	16	40	0.4	0.99998	4.14547e-05	1	0.009	A0A2K3CT75_CHLRE	A0A2K3D768_CHLRE	A0A2K3DA34_CHLRE	A0A2K3DB39_CHLRE	A0A2K3DV74_CHLRE	A0A2K3CWZ0_CHLRE	A0A2K3D755_CHLRE	A0A2K3DD06_CHLRE	A0A2K3CT68_CHLRE	A0A2K3E314_CHLRE	A0A2K3CUJ3_CHLRE	A0A2K3DJT8_CHLRE	A0A2K3DP89_CHLRE	A0A2K3D1V4_CHLRE	A0A2K3CX08_CHLRE	A0A2K3CP03_CHLRE
molecular_function	GO:0016491	oxidoreductase activity	15	212	0.0707547	3.47611e-25	1	0	1	A0A2K3DXV8_CHLRE	A0A2K3DAY8_CHLRE	A0A2K3DFK4_CHLRE	A0A2K3DCW8_CHLRE	A0A2K3E3C2_CHLRE	A0A2K3CUX5_CHLRE	A0A2K3DGH0_CHLRE	A0A2K3DIW4_CHLRE	A0A2K3DB37_CHLRE	A0A2K3CN39_CHLRE	A0A2K3DDE2_CHLRE	A0A2K3DKJ3_CHLRE	A0A2K3DPA4_CHLRE	Q6QAY1_CHLRE	A0A2K3CZE1_CHLRE
molecular_function	GO:0016740	transferase activity	15	44	0.340909	0.0204671	0.982349	0.96	1	A8IPZ5_CHLRE	A0A2K3DYU9_CHLRE	A0A2K3DCN6_CHLRE	A0A2K3D0H4_CHLRE	A0A2K3CP05_CHLRE	A0A2K3CWU2_CHLRE	A0A2K3DN18_CHLRE	A0A2K3DU47_CHLRE	A0A2K3CZZ5_CHLRE	A0A2K3DEL7_CHLRE	A0A2K3DBY2_CHLRE	A0A2K3DCN5_CHLRE	A0A2K3E6S7_CHLRE	A0A2K3DCN4_CHLRE	A0A2K3D3N7_CHLRE
molecular_function	GO:0043130	ubiquitin binding	15	49	0.306122	0.931737	0.121127	1	1	A0A2K3E3G9_CHLRE	A0A2K3CW95_CHLRE	A0A2K3CWU4_CHLRE	A0A2K3CYW3_CHLRE	A0A2K3D9D8_CHLRE	A0A2K3DUR0_CHLRE	A0A2K3DZ28_CHLRE	A0A2K3D618_CHLRE	A0A2K3DQG7_CHLRE	A0A2K3DQG3_CHLRE	A0A2K3DRK4_CHLRE	A0A2K3DMZ0_CHLRE	A0A2K3DGX6_CHLRE	A0A2K3E4T5_CHLRE	A0A2K3CT62_CHLRE
cellular_component	GO:0005681	spliceosomal complex	15	25	0.6	1	7.62741e-07	1	0	A0A2K3CWB5_CHLRE	A8ITP7_CHLRE	A8IYK8_CHLRE	A8ICG2_CHLRE	A0A2K3D782_CHLRE	A0A2K3D5B6_CHLRE	A0A2K3CS69_CHLRE	A0A2K3DL45_CHLRE	A0A2K3E831_CHLRE	A0A2K3E1E8_CHLRE	A0A2K3DYR4_CHLRE	A0A2K3DZI4_CHLRE	A0A2K3CN31_CHLRE	A0A2K3DD08_CHLRE	A8INC7_CHLRE
biological_process	GO:0006325	chromatin organization	15	34	0.441176	0.999998	5.18843e-06	1	0.002	A8JH97_CHLRE	A0A159YK42_CHLRE	A0A2K3DYU9_CHLRE	A0A2K3D1W7_CHLRE	A0A2K3DWL5_CHLRE	A0A2K3DFK4_CHLRE	A0A2K3DYA7_CHLRE	A0A2K3DWG5_CHLRE	A0A2K3DT26_CHLRE	A0A2K3CYB9_CHLRE	A0A2K3DIW4_CHLRE	A0A2K3D7W9_CHLRE	A0A2K3DNR6_CHLRE	A0A2K3D3N7_CHLRE	A0A2K3D892_CHLRE
molecular_function	GO:0000166	nucleotide binding	15	38	0.394737	0.972972	0.0311601	1	1	A0A2K3DVD9_CHLRE	A0A2K3DVC3_CHLRE	A0A2K3E873_CHLRE	A0A2K3CPN9_CHLRE	A0A2K3DIQ5_CHLRE	A0A2K3DIR3_CHLRE	A0A2K3DXP3_CHLRE	A0A2K3E872_CHLRE	A0A2K3DIR1_CHLRE	A0A2K3CZ66_CHLRE	A0A2K3DKJ3_CHLRE	A0A2K3DXR8_CHLRE	A0A2K3D463_CHLRE	A0A2K3DDR6_CHLRE	A0A2K3D2H5_CHLRE
molecular_function	GO:0004252	serine-type endopeptidase activity	14	91	0.153846	0.0593747	0.966844	1	1	A0A2K3CSW8_CHLRE	A0A2K3DSF8_CHLRE	A0A2K3DQF4_CHLRE	A0A2K3DZK8_CHLRE	A0A2K3D786_CHLRE	A0A2K3CTJ8_CHLRE	A0A2K3CQX1_CHLRE	A0A2K3CYH5_CHLRE	A0A2K3DZN1_CHLRE	A0A2K3CNQ9_CHLRE	A0A2K3CSA3_CHLRE	A0A2K3D0A8_CHLRE	A0A2K3CND5_CHLRE	A0A2K3DXQ8_CHLRE
cellular_component	GO:0005929	cilium	14	38	0.368421	0.699944	0.35611	1	1	A9XPA7_CHLRE	A0A2K3DQJ6_CHLRE	A0A2K3CNF5_CHLRE	A0A2K3D881_CHLRE	A0A2K3CQB1_CHLRE	A0A2K3DN83_CHLRE	A0A2K3CQG9_CHLRE	A0A2K3DEG5_CHLRE	A0A2K3CNH1_CHLRE	A0A2K3CWS4_CHLRE	A0A2K3DV48_CHLRE	A0A2K3DF51_CHLRE	A0A2K3DCC1_CHLRE	A8J2J7_CHLRE
biological_process	GO:0006457	protein folding	14	87	0.16092	0.154513	0.888778	1	1	A8ITH8_CHLRE	A8HMC0_CHLRE	A8ITQ1_CHLRE	A0A220IUF1_CHLRE	A0A2K3D256_CHLRE	A0A2K3CYR7_CHLRE	A0A2K3DKF1_CHLRE	A0A2K3CXM3_CHLRE	A0A2K3CW45_CHLRE	A0A2K3DBL2_CHLRE	A0A2K3CRS9_CHLRE	A0A2K3E769_CHLRE	A8J1U1_CHLRE	A0A2K3DV09_CHLRE
biological_process	GO:0045292	mRNA cis splicing, via spliceosome	14	19	0.736842	0.999997	2.14407e-05	1	0.005	A0A2K3CWB5_CHLRE	A0A2K3D496_CHLRE	A0A2K3DLB1_CHLRE	A0A2K3D782_CHLRE	A0A2K3D5B6_CHLRE	A0A2K3DW25_CHLRE	A0A2K3CS69_CHLRE	A0A2K3DL45_CHLRE	A0A2K3D7E0_CHLRE	A0A2K3DZI4_CHLRE	A0A2K3DAB4_CHLRE	A0A2K3DD08_CHLRE	A0A2K3DRF1_CHLRE	A0A2K3DLV0_CHLRE
biological_process	GO:0046999	regulation of conjugation	14	28	0.5	0.999005	0.00341984	1	0.768	A0A2K3CPE2_CHLRE	A0A2K3DBN2_CHLRE	A0A2K3DHC0_CHLRE	A0A2K3D9S2_CHLRE	A0A2K3E4J2_CHLRE	A0A2K3DD45_CHLRE	A0A2K3E4W9_CHLRE	A0A2K3E4X8_CHLRE	A0A2K3CNT5_CHLRE	A0A2K3DGJ3_CHLRE	A0A2K3DD35_CHLRE	A0A2K3D9L6_CHLRE	A0A2K3DBM8_CHLRE	A0A2K3DGL2_CHLRE
biological_process	GO:0050896	response to stimulus	14	34	0.411765	0.999985	2.13105e-05	1	0.004	A0A2K3CPE2_CHLRE	A0A2K3DBN2_CHLRE	A0A2K3DHC0_CHLRE	A0A2K3D9S2_CHLRE	A0A2K3E4J2_CHLRE	A0A2K3DD45_CHLRE	A0A2K3CNT5_CHLRE	A0A2K3DGJ3_CHLRE	A0A2K3DD35_CHLRE	A0A2K3DGL1_CHLRE	A0A2K3D9L6_CHLRE	A0A2K3E4B9_CHLRE	A0A2K3DBM8_CHLRE	A0A2K3DGL2_CHLRE
cellular_component	GO:0005871	kinesin complex	14	35	0.4	0.989683	0.0250106	1	0.987	A0A2K3CWR1_CHLRE	A0A2K3DWY1_CHLRE	A0A2K3D468_CHLRE	A0A2K3DV85_CHLRE	A0A2K3CRS4_CHLRE	A0A2K3E8E6_CHLRE	A0A2K3DJH8_CHLRE	A0A2K3D9E0_CHLRE	A0A2K3D0S0_CHLRE	A0A2K3DSR2_CHLRE	A0A2K3E8E5_CHLRE	A0A2K3E741_CHLRE	A0A2K3DX84_CHLRE	A0A2K3DC11_CHLRE
molecular_function	GO:0005506	iron ion binding	13	114	0.114035	0.00302364	0.998613	0.32	1	A8ILN4_CHLRE	A0A2K3DI95_CHLRE	A0A2K3E3K2_CHLRE	A0A2K3D340_CHLRE	A0A2K3DWT1_CHLRE	A0A2K3DLP9_CHLRE	A0A2K3CXY0_CHLRE	A0A2K3E894_CHLRE	A0A2K3DY20_CHLRE	A0A2K3D2D8_CHLRE	A0A2K3D318_CHLRE	A0A2K3DFG2_CHLRE	A0A2K3DWT0_CHLRE
molecular_function	GO:0051539	4 iron, 4 sulfur cluster binding	13	59	0.220339	0.533719	0.590549	1	1	CHLB_CHLRE	Q6V9B1_CHLRE	A8J841_CHLRE	A8ILN4_CHLRE	A0A2K3DX36_CHLRE	A0A2K3D1T4_CHLRE	A0A2K3DLL0_CHLRE	A0A2K3CY54_CHLRE	A0A2K3DXP3_CHLRE	A0A2K3D8B6_CHLRE	A0A2K3D318_CHLRE	A0A2K3D7I6_CHLRE	A8I815_CHLRE
cellular_component	GO:0071013	catalytic step 2 spliceosome	13	32	0.40625	0.994662	0.0137121	1	0.951	A8IC04_CHLRE	A0A2K3DDS0_CHLRE	A0A2K3D159_CHLRE	A0A2K3DML4_CHLRE	A0A2K3DR41_CHLRE	A0A2K3CX88_CHLRE	A0A2K3D9Z0_CHLRE	A0A2K3D1T9_CHLRE	A0A2K3DZM1_CHLRE	A0A2K3DRF1_CHLRE	A0A2K3D3M7_CHLRE	A8J3B0_CHLRE	A0A2K3DKK4_CHLRE
biological_process	GO:0005975	carbohydrate metabolic process	13	87	0.149425	0.000279327	0.999848	0.046	1	A0A0B5KTL4_CHLRE	A0A2K3D7Z7_CHLRE	A0A2K3DKT1_CHLRE	A0A2K3D387_CHLRE	A0A2K3DB77_CHLRE	A0A2K3E3M9_CHLRE	A0A2K3D370_CHLRE	A0A2K3DSM7_CHLRE	A0A2K3DSR5_CHLRE	A0A2K3DYA8_CHLRE	A0A2K3DR64_CHLRE	A0A2K3DKS3_CHLRE	A0A2K3D2A2_CHLRE
molecular_function	GO:0043565	sequence-specific DNA binding	13	41	0.317073	0.999999	1.89043e-06	1	0	A0A2K3D851_CHLRE	A0A2K3DWD9_CHLRE	A0A2K3DGS1_CHLRE	A0A2K3DEE1_CHLRE	A0A2K3DXG5_CHLRE	A0A2K3DG77_CHLRE	A0A2K3DEF3_CHLRE	A0A2K3DA58_CHLRE	A0A2K3DEE7_CHLRE	A0A2K3DEE9_CHLRE	A0A2K3DDG7_CHLRE	A0A2K3DPI8_CHLRE	A0A2K3DHW1_CHLRE
cellular_component	GO:0000785	chromatin	13	20	0.65	0.86297	0.195332	1	1	A2BCY1_CHLRE	A8HY72_CHLRE	A0A2K3DLE8_CHLRE	A0A2K3CUE4_CHLRE	A0A2K3E6Z2_CHLRE	A0A2K3DEA3_CHLRE	A0A2K3DJ44_CHLRE	A0A2K3E0C9_CHLRE	A0A2K3CRF0_CHLRE	A0A2K3CT82_CHLRE	A0A2K3DAW9_CHLRE	A0A2K3E1Q3_CHLRE	A8J513_CHLRE
molecular_function	GO:0003712	transcription coregulator activity	13	40	0.325	0.994975	0.0100026	1	0.947	A0A2K3CNV1_CHLRE	A0A2K3CUE4_CHLRE	A0A2K3D666_CHLRE	A0A2K3DN88_CHLRE	A0A2K3E1P8_CHLRE	A0A2K3DZ06_CHLRE	A0A2K3DEN5_CHLRE	A0A2K3DHZ0_CHLRE	A0A2K3DJP0_CHLRE	A0A2K3CT82_CHLRE	A0A2K3DAW9_CHLRE	A0A2K3DDC3_CHLRE	A0A2K3E138_CHLRE
molecular_function	GO:0003743	translation initiation factor activity	13	46	0.282609	0.863752	0.222999	1	1	A8J7J8_CHLRE	A8I4H4_CHLRE	A0A2K3CVD8_CHLRE	A0A2K3DSI2_CHLRE	A0A2K3E0D8_CHLRE	A0A2K3CVE3_CHLRE	A0A2K3CZ51_CHLRE	A0A2K3D4U8_CHLRE	A0A2K3DTD5_CHLRE	A0A2K3D371_CHLRE	A0A2K3DKN2_CHLRE	A0A2K3DLH8_CHLRE	D5LAU2_CHLRE
biological_process	GO:0006888	endoplasmic reticulum to Golgi vesicle-mediated transport	13	47	0.276596	0.670522	0.445172	1	1	A0A2K3DRN1_CHLRE	A0A2K3D1Z8_CHLRE	A0A2K3D9Y7_CHLRE	A0A2K3D7D0_CHLRE	A0A2K3D1M4_CHLRE	A0A2K3DGP3_CHLRE	A0A2K3D457_CHLRE	A0A2K3E7U8_CHLRE	A0A2K3DRE9_CHLRE	A0A2K3DNG6_CHLRE	A0A2K3DP34_CHLRE	A0A2K3CQ49_CHLRE	A8JGS8_CHLRE
molecular_function	GO:0008094	ATP-dependent activity, acting on DNA	13	23	0.565217	1	1.5412e-12	1	0	Q4JLR9_CHLRE	A0A2K3DDK3_CHLRE	A0A2K3E4V1_CHLRE	A0A2K3DLY5_CHLRE	A0A2K3DIU2_CHLRE	A0A2K3CPS8_CHLRE	A0A2K3DWI1_CHLRE	A0A2K3DND2_CHLRE	A0A2K3E133_CHLRE	A0A2K3CSQ1_CHLRE	A0A2K3CSI1_CHLRE	A0A2K3DES0_CHLRE	A0A2K3E7C9_CHLRE
biological_process	GO:0006260	DNA replication	13	27	0.481481	0.999863	0.000300626	1	0.105	A0A2K3D3N5_CHLRE	A0A2K3DNU1_CHLRE	A0A2K3DXL6_CHLRE	A0A2K3DA15_CHLRE	A0A2K3D357_CHLRE	A0A2K3E160_CHLRE	A0A2K3DQP7_CHLRE	A0A2K3E176_CHLRE	A0A2K3CW35_CHLRE	A0A2K3CT41_CHLRE	A0A2K3D701_CHLRE	A0A2K3DZH6_CHLRE	A0A2K3D450_CHLRE
biological_process	GO:0070588	calcium ion transmembrane transport	13	27	0.481481	0.997761	0.00559209	1	0.941	Q0Z852_CHLRE	A8JFF7_CHLRE	A0A2K3D134_CHLRE	A0A2K3E1S8_CHLRE	A0A2K3E0S4_CHLRE	A0A2K3DV26_CHLRE	A0A2K3DBC1_CHLRE	A0A2K3D7H0_CHLRE	A0A2K3DI77_CHLRE	A0A2K3DEN8_CHLRE	A0A2K3DRJ5_CHLRE	A0A2K3D286_CHLRE	A0A2K3DXC0_CHLRE
biological_process	GO:0006406	mRNA export from nucleus	13	24	0.541667	0.994613	0.0145514	1	0.995	A0A2K3CS85_CHLRE	A0A2K3CYY4_CHLRE	A0A2K3DQA7_CHLRE	A0A2K3E3Y1_CHLRE	A0A2K3D2S9_CHLRE	A0A2K3E683_CHLRE	A0A2K3DPJ7_CHLRE	A0A2K3CST7_CHLRE	A0A2K3D0N2_CHLRE	A0A2K3CSB0_CHLRE	A0A2K3DQX7_CHLRE	A0A2K3D4Y9_CHLRE	A0A2K3D847_CHLRE
biological_process	GO:1990414	replication-born double-strand break repair via sister chromatid exchange	13	19	0.684211	0.99999	7.41578e-05	1	0.024	A0A2K3DFV4_CHLRE	A0A2K3DLN8_CHLRE	A0A2K3D3Q9_CHLRE	A0A2K3D5W6_CHLRE	A0A2K3CWH5_CHLRE	A0A2K3E6H5_CHLRE	A0A2K3DEK7_CHLRE	A0A2K3CZP9_CHLRE	A0A2K3DFQ1_CHLRE	A0A2K3DEM7_CHLRE	A0A2K3DF94_CHLRE	A0A2K3D7X0_CHLRE	A0A2K3DFF6_CHLRE
biological_process	GO:0046777	protein autophosphorylation	12	64	0.1875	0.163537	0.90141	1	1	Q9LLJ1_CHLRE	A0A2K3DCM3_CHLRE	A0A2K3E0G1_CHLRE	A0A2K3CZT1_CHLRE	A0A2K3DUT0_CHLRE	A0A2K3E426_CHLRE	A0A2K3DJT8_CHLRE	A0A2K3D913_CHLRE	A0A2K3DV42_CHLRE	A0A2K3CX08_CHLRE	A0A2K3E6V5_CHLRE	A0A2K3CZ84_CHLRE
biological_process	GO:0006468	protein phosphorylation	12	59	0.20339	0.319136	0.739272	1	1	A8IA26_CHLRE	A8HYI5_CHLRE	A0A2K3DWM0_CHLRE	A0A2K3DLE3_CHLRE	A0A2K3DLM8_CHLRE	A0A2K3E5P4_CHLRE	A0A2K3CNW6_CHLRE	A0A2K3DRT5_CHLRE	A0A2K3DLF1_CHLRE	A0A0M4M5H7_CHLRE	A8JEV2_CHLRE	A0A2K3D5H9_CHLRE
cellular_component	GO:0043231	intracellular membrane-bounded organelle	12	69	0.173913	1	1.85279e-10	1	0	A0A2K3DJL1_CHLRE	A0A2K3CQV9_CHLRE	A0A2K3DFA8_CHLRE	A0A2K3E1E7_CHLRE	A0A2K3CT15_CHLRE	A0A2K3D2J2_CHLRE	A0A2K3DVQ1_CHLRE	A0A2K3E0H4_CHLRE	A0A2K3E0C3_CHLRE	A0A2K3D2J3_CHLRE	A0A2K3E729_CHLRE	A0A2K3CQX9_CHLRE
cellular_component	GO:0030687	preribosome, large subunit precursor	12	24	0.5	0.999607	0.0015966	1	0.221	A8J0V5_CHLRE	A8IU94_CHLRE	A0A2K3E4R8_CHLRE	A0A2K3D8Y8_CHLRE	A0A2K3E5Y2_CHLRE	A0A2K3E1Z6_CHLRE	A0A2K3DUC2_CHLRE	A0A2K3DCW4_CHLRE	A0A2K3D4Q6_CHLRE	A0A2K3CPY6_CHLRE	A0A2K3DWG3_CHLRE	A0A2K3CU29_CHLRE
molecular_function	GO:0003697	single-stranded DNA binding	12	43	0.27907	0.777001	0.336901	1	1	A0A0U2Q5E3_CHLRE	A0A2K3D3N5_CHLRE	A0A2K3D357_CHLRE	A0A2K3DRP5_CHLRE	A0A2K3D4C5_CHLRE	A0A2K3D4S1_CHLRE	A0A2K3D5Q5_CHLRE	A0A2K3D4E3_CHLRE	A0A2K3E874_CHLRE	A0A2K3DLB4_CHLRE	A8HW43_CHLRE	A8JCF0_CHLRE
molecular_function	GO:0043022	ribosome binding	12	33	0.363636	0.977932	0.0507923	1	1	Q6JX09_CHLRE	A0A2K3DYE1_CHLRE	A0A2K3DX45_CHLRE	A0A2K3DLF6_CHLRE	A0A2K3E5R0_CHLRE	A0A2K3DLG8_CHLRE	A0A2K3CZ67_CHLRE	A0A2K3DF80_CHLRE	A0A2K3CNN0_CHLRE	A0A2K3CTV7_CHLRE	A0A2K3CWS2_CHLRE	A0A2K3CWR6_CHLRE
molecular_function	GO:0005516	calmodulin binding	12	71	0.169014	0.156927	0.905283	1	1	Q9LLJ1_CHLRE	A0A2K3DUG2_CHLRE	A0A2K3DCM3_CHLRE	A0A2K3DGS1_CHLRE	A0A2K3DUT0_CHLRE	A0A2K3E426_CHLRE	A0A2K3DVC5_CHLRE	A0A2K3D913_CHLRE	A0A2K3DV42_CHLRE	A0A2K3DHS7_CHLRE	A0A2K3E6V5_CHLRE	A0A2K3CZ84_CHLRE
molecular_function	GO:0003887	DNA-directed DNA polymerase activity	12	21	0.571429	0.999879	0.000628382	1	0.183	A0A2K3CTR8_CHLRE	A0A2K3E5N7_CHLRE	A0A2K3DXP3_CHLRE	A0A2K3D660_CHLRE	A0A2K3DKD8_CHLRE	A0A2K3E0F1_CHLRE	A0A2K3D663_CHLRE	A0A2K3DVI0_CHLRE	A0A2K3DGR3_CHLRE	A0A2K3DDR6_CHLRE	A0A2K3D4A8_CHLRE	A0A2K3D744_CHLRE
biological_process	GO:0000462	maturation of SSU-rRNA from tricistronic rRNA transcript (SSU-rRNA, 5.8S rRNA, LSU-rRNA)	11	22	0.5	0.998406	0.00512412	1	0.931	A8HYC0_CHLRE	A0A2K3DWB6_CHLRE	A0A2K3DAU6_CHLRE	A0A2K3DB94_CHLRE	A0A2K3D9I7_CHLRE	A0A2K3DLF9_CHLRE	A0A2K3CVJ5_CHLRE	A0A2K3DU20_CHLRE	A0A2K3DEF5_CHLRE	A0A2K3DF15_CHLRE	A0A2K3D6D3_CHLRE
molecular_function	GO:0022857	transmembrane transporter activity	11	76	0.144737	0.359328	0.677973	1	1	A0A2K3E561_CHLRE	A0A2K3E6E4_CHLRE	A0A2K3DD41_CHLRE	A0A2K3CPC7_CHLRE	A0A2K3DDK9_CHLRE	A0A2K3E569_CHLRE	A0A2K3DL34_CHLRE	A0A2K3DAR6_CHLRE	A0A2K3DPX5_CHLRE	A0A2K3E4U4_CHLRE	A0A2K3DRS5_CHLRE
molecular_function	GO:0031625	ubiquitin protein ligase binding	11	31	0.354839	0.9685	0.0707716	1	1	A0A2K3CR94_CHLRE	A0A2K3D3V0_CHLRE	A0A2K3DX95_CHLRE	A0A2K3DU96_CHLRE	A0A2K3CZU4_CHLRE	A0A2K3CNY4_CHLRE	A0A2K3E2A9_CHLRE	A0A2K3DVP2_CHLRE	A0A2K3DIR8_CHLRE	A0A2K3DI57_CHLRE	A0A2K3CNW9_CHLRE
molecular_function	GO:0005096	GTPase activator activity	11	32	0.34375	0.99162	0.0190339	1	0.999	A0A2K3DQJ6_CHLRE	A0A2K3CQC9_CHLRE	A0A2K3D256_CHLRE	A0A2K3DR72_CHLRE	A0A2K3DBX3_CHLRE	A0A2K3CQD2_CHLRE	A0A2K3CQD4_CHLRE	A0A2K3D4Y4_CHLRE	A0A2K3E0C8_CHLRE	A0A2K3D5P0_CHLRE	A0A2K3DUS6_CHLRE
molecular_function	GO:0000993	RNA polymerase II complex binding	11	24	0.458333	0.999495	0.00196228	1	0.42	A0A2K3DJW4_CHLRE	A0A2K3DY83_CHLRE	A0A2K3CWY3_CHLRE	A0A2K3CS28_CHLRE	A0A2K3CR70_CHLRE	A0A2K3E4P5_CHLRE	A0A2K3D0F3_CHLRE	A0A2K3DRY0_CHLRE	A0A2K3DWB2_CHLRE	A0A2K3DEE7_CHLRE	A0A2K3DQM1_CHLRE
cellular_component	GO:0005654	nucleoplasm	11	32	0.34375	0.974488	0.0377581	1	0.998	A0A2K3DL40_CHLRE	A0A2K3DE77_CHLRE	A0A2K3D8Y8_CHLRE	A0A2K3DPL8_CHLRE	A0A2K3CW52_CHLRE	A0A2K3DHV8_CHLRE	A0A2K3DAX6_CHLRE	A0A2K3DGX6_CHLRE	A0A2K3CZM3_CHLRE	A0A2K3CU29_CHLRE	A0A2K3DKK4_CHLRE
molecular_function	GO:0004712	protein serine/threonine/tyrosine kinase activity	10	72	0.138889	0.040925	0.980166	0.999	1	Q9LLJ1_CHLRE	A0A2K3DCM3_CHLRE	A0A2K3DYA1_CHLRE	A0A2K3D0C5_CHLRE	A0A2K3CZ56_CHLRE	A0A2K3DWC2_CHLRE	A0A2K3CZ50_CHLRE	A0A2K3CNV4_CHLRE	A0A2K3DLV0_CHLRE	Q695H0_CHLRE
biological_process	GO:0042026	protein refolding	10	30	0.333333	0.899644	0.188766	1	1	A8ITH8_CHLRE	A8IHL1_CHLRE	A0A2K3DRX3_CHLRE	A0A2K3CPW9_CHLRE	A0A2K3E0I1_CHLRE	A0A2K3DPP2_CHLRE	A0A2K3CRS9_CHLRE	A0A2K3DFT6_CHLRE	A8JEU4_CHLRE	A0A2K3CSA6_CHLRE
molecular_function	GO:0000049	tRNA binding	10	45	0.222222	0.561137	0.580798	1	1	A0A2K3CRB8_CHLRE	A8IRT6_CHLRE	A0A2K3E0D8_CHLRE	A0A2K3DVD7_CHLRE	A0A2K3DQL0_CHLRE	A0A2K3E624_CHLRE	A0A2K3CYH9_CHLRE	A0A2K3DIL4_CHLRE	A0A2K3E3K9_CHLRE	A0A2K3D992_CHLRE
biological_process	GO:0006334	nucleosome assembly	10	36	0.277778	0.853359	0.243009	1	1	A2BCY1_CHLRE	A0A2K3E1Q1_CHLRE	A0A2K3DQN3_CHLRE	A0A2K3D677_CHLRE	A0A2K3DBS6_CHLRE	A0A2K3CVF1_CHLRE	A0A2K3DTZ3_CHLRE	A0A2K3DDK1_CHLRE	A0A2K3E1Q3_CHLRE	A8J513_CHLRE
biological_process	GO:0006486	protein glycosylation	10	64	0.15625	0.000173639	0.999936	0.027	1	A0A2K3E4N0_CHLRE	A0A2K3D5H1_CHLRE	A0A2K3DEQ8_CHLRE	A0A2K3E3M9_CHLRE	A0A2K3CXZ5_CHLRE	A0A2K3DKR6_CHLRE	A0A2K3DRW9_CHLRE	A0A2K3CZH1_CHLRE	A0A2K3CYV1_CHLRE	A0A2K3CY27_CHLRE
molecular_function	GO:0016279	protein-lysine N-methyltransferase activity	10	34	0.294118	0.998914	0.00272942	1	0.602	A0A2K3DNC3_CHLRE	A0A2K3E5U1_CHLRE	A0A2K3DNL0_CHLRE	A0A2K3D4Y3_CHLRE	A0A2K3CXD6_CHLRE	A0A2K3DZV1_CHLRE	A0A2K3DWN4_CHLRE	A0A2K3DEE8_CHLRE	A0A2K3DW35_CHLRE	A0A2K3DKY8_CHLRE
molecular_function	GO:0004386	helicase activity	10	18	0.555556	1	4.76311e-08	1	0	A0A2K3DKJ5_CHLRE	A0A2K3DY75_CHLRE	A0A2K3DMX2_CHLRE	A0A2K3DU41_CHLRE	A0A2K3DR41_CHLRE	A0A2K3CWW2_CHLRE	A0A2K3DPR8_CHLRE	A0A2K3DU35_CHLRE	A0A2K3DRR7_CHLRE	A0A2K3E7V6_CHLRE
molecular_function	GO:0005227	calcium activated cation channel activity	10	15	0.666667	0.999959	0.00032492	1	0.086	A0A2K3D019_CHLRE	A0A2K3D4W0_CHLRE	A0A2K3CRI9_CHLRE	A0A2K3DCX1_CHLRE	A0A2K3DPK2_CHLRE	A0A2K3D5I9_CHLRE	A0A2K3CZX5_CHLRE	A0A2K3D086_CHLRE	A0A2K3DGF7_CHLRE	A0A2K3D4Z7_CHLRE
cellular_component	GO:0005849	mRNA cleavage factor complex	10	16	0.625	0.999996	2.22573e-05	1	0.002	A0A2K3DJW4_CHLRE	A0A2K3CWY3_CHLRE	A0A2K3CR70_CHLRE	A0A2K3E4P5_CHLRE	A0A2K3D0F3_CHLRE	A0A2K3DRY0_CHLRE	A0A2K3DWB2_CHLRE	A0A2K3DEE7_CHLRE	A0A2K3DQM1_CHLRE	A0A2K3DC04_CHLRE
molecular_function	GO:0003678	DNA helicase activity	10	28	0.357143	0.990189	0.021326	1	1	A8II71_CHLRE	A0A2K3D3N5_CHLRE	A0A2K3DD36_CHLRE	A0A2K3D1K3_CHLRE	A0A2K3D357_CHLRE	A0A2K3DQP7_CHLRE	A0A2K3CW35_CHLRE	A0A2K3DKS6_CHLRE	A0A2K3CVR2_CHLRE	A8JCF0_CHLRE
biological_process	GO:0018026	peptidyl-lysine monomethylation	10	31	0.322581	0.877757	0.220444	1	1	A0A2K3DNC3_CHLRE	A0A2K3E5U1_CHLRE	A0A2K3DNL0_CHLRE	A0A2K3D4Y3_CHLRE	A0A2K3CXD6_CHLRE	A0A2K3DZV1_CHLRE	A0A2K3DWN4_CHLRE	A0A2K3DEE8_CHLRE	A0A2K3DW35_CHLRE	A0A2K3DKY8_CHLRE
molecular_function	GO:0009982	pseudouridine synthase activity	10	24	0.416667	0.990178	0.02849	1	1	A0A2K3DVV0_CHLRE	A0A2K3DBZ8_CHLRE	A0A2K3E0G0_CHLRE	A0A2K3DKZ4_CHLRE	A0A2K3D9P1_CHLRE	A0A2K3E560_CHLRE	A0A2K3DJ72_CHLRE	A0A2K3DF61_CHLRE	A0A2K3CSL6_CHLRE	A0A2K3CU80_CHLRE
biological_process	GO:0055085	transmembrane transport	10	50	0.2	0.0182968	0.987379	0.99	1	A0A2K3CZ64_CHLRE	A0A2K3DUU4_CHLRE	A0A2K3E2F8_CHLRE	A0A2K3CQM8_CHLRE	A0A2K3E8D0_CHLRE	A0A2K3D8M2_CHLRE	A0A2K3E1H9_CHLRE	A0A2K3D1B2_CHLRE	A0A2K3CXU8_CHLRE	A0A2K3DEI7_CHLRE
biological_process	GO:0000184	nuclear-transcribed mRNA catabolic process, nonsense-mediated decay	10	14	0.714286	0.999989	0.000104299	1	0.034	A0A2K3D496_CHLRE	A0A2K3DEK9_CHLRE	A0A2K3DBK7_CHLRE	A0A2K3E844_CHLRE	A0A2K3CSR2_CHLRE	A0A2K3CQV6_CHLRE	A0A2K3DVM2_CHLRE	A0A2K3DN17_CHLRE	A0A2K3E1C7_CHLRE	A0A2K3E7C1_CHLRE
molecular_function	GO:0015631	tubulin binding	10	22	0.454545	0.988526	0.0187791	1	0.999	A0A2K3DBC2_CHLRE	A0A2K3CZX8_CHLRE	A0A2K3D881_CHLRE	A0A2K3DNN4_CHLRE	A0A2K3CW05_CHLRE	A0A2K3CQG9_CHLRE	A0A2K3E823_CHLRE	A0A2K3DV48_CHLRE	A0A2K3DF51_CHLRE	A0A2K3E6G2_CHLRE
biological_process	GO:0061780	mitotic cohesin loading	10	15	0.666667	0.999896	0.000730261	1	0.253	A0A2K3DLN8_CHLRE	A0A2K3D3Q9_CHLRE	A0A2K3CWH5_CHLRE	A0A2K3E6H5_CHLRE	A0A2K3DEK7_CHLRE	A0A2K3CZP9_CHLRE	A0A2K3DEM7_CHLRE	A0A2K3DF94_CHLRE	A0A2K3D7N0_CHLRE	A0A2K3DFF6_CHLRE
molecular_function	GO:0106310	protein serine kinase activity	9	66	0.136364	0.0496146	0.976278	1	1	Q9LLJ1_CHLRE	A0A2K3DCM3_CHLRE	A0A2K3D0C5_CHLRE	A0A2K3CZ56_CHLRE	A0A2K3DWC2_CHLRE	A0A2K3CZ50_CHLRE	A0A2K3CNV4_CHLRE	A0A2K3DLV0_CHLRE	Q695H0_CHLRE
cellular_component	GO:0005814	centriole	9	20	0.45	0.992094	0.0256399	1	0.989	A0A2K3DBC2_CHLRE	A0A2K3CZX8_CHLRE	A0A2K3DR25_CHLRE	A0A2K3DNN4_CHLRE	A0A2K3CW05_CHLRE	A0A2K3D7G4_CHLRE	A0A2K3CP67_CHLRE	A0A2K3E823_CHLRE	A0A2K3E6G2_CHLRE
molecular_function	GO:0020037	heme binding	9	103	0.0873786	0.00018464	0.999944	0.011	1	A0A2K3CZA3_CHLRE	A0A2K3DI95_CHLRE	A0A2K3CTK3_CHLRE	A0A2K3DWT1_CHLRE	A0A2K3CTJ6_CHLRE	A0A2K3E894_CHLRE	A0A2K3CU48_CHLRE	A0A2K3DLA9_CHLRE	A0A2K3DWT0_CHLRE
molecular_function	GO:0016791	phosphatase activity	9	35	0.257143	0.697047	0.368385	1	1	A0A2K3DK33_CHLRE	A0A2K3DT23_CHLRE	A0A2K3DD51_CHLRE	A0A2K3DUW6_CHLRE	A0A2K3CSG4_CHLRE	A0A2K3E5C0_CHLRE	A0A2K3E5D3_CHLRE	A0A2K3E575_CHLRE	A0A2K3CX51_CHLRE
biological_process	GO:0006508	proteolysis	9	46	0.195652	0.916545	0.101545	1	1	A8JB30_CHLRE	A0A2K3DQF4_CHLRE	A0A2K3DCU6_CHLRE	A0A2K3DB77_CHLRE	A0A2K3DM32_CHLRE	A0A2K3E6H2_CHLRE	A0A2K3D0A8_CHLRE	A0A2K3D210_CHLRE	A0A2K3D3J6_CHLRE
biological_process	GO:0000278	mitotic cell cycle	9	20	0.45	0.999694	0.000565515	1	0.202	Q540H1_CHLRE	A8IXZ0_CHLRE	A8IXM0_CHLRE	A0A2K3DYA1_CHLRE	A0A2K3DXP3_CHLRE	A0A2K3CSZ2_CHLRE	A0A2K3CVH5_CHLRE	A0A2K3E647_CHLRE	A0A2K3DWK1_CHLRE
biological_process	GO:0000209	protein polyubiquitination	9	41	0.219512	0.490481	0.642964	1	1	A0A2K3DT04_CHLRE	A0A2K3D502_CHLRE	A0A2K3E5J0_CHLRE	A0A2K3E665_CHLRE	A0A2K3DD15_CHLRE	A0A2K3DPB3_CHLRE	A0A2K3DBL2_CHLRE	A0A2K3DVN6_CHLRE	A0A2K3DZM2_CHLRE
biological_process	GO:0045944	positive regulation of transcription by RNA polymerase II	9	33	0.272727	0.986638	0.0290257	1	1	A0A2K3CY22_CHLRE	A0A2K3DMH1_CHLRE	A0A2K3DYA7_CHLRE	A0A2K3E7C0_CHLRE	A0A2K3E5Y3_CHLRE	A0A2K3DWI1_CHLRE	A0A2K3DN23_CHLRE	A0A2K3DHZ0_CHLRE	A0A2K3E0R1_CHLRE
biological_process	GO:0032259	methylation	9	52	0.173077	0.884304	0.15229	1	1	A0A2K3DGX3_CHLRE	A0A2K3D1P5_CHLRE	A0A2K3DIA7_CHLRE	A0A2K3D819_CHLRE	A0A2K3DBY3_CHLRE	A0A2K3DZG0_CHLRE	A0A2K3DZD3_CHLRE	A0A2K3DFD6_CHLRE	A0A2K3DZD7_CHLRE
molecular_function	GO:0003755	peptidyl-prolyl cis-trans isomerase activity	9	66	0.136364	0.0496146	0.976278	1	1	A0A2K3D8L7_CHLRE	A0A2K3E5T5_CHLRE	A0A2K3E0K6_CHLRE	A0A2K3CXM5_CHLRE	A0A2K3CW45_CHLRE	A0A2K3DBL2_CHLRE	A0A2K3E769_CHLRE	A8J9P9_CHLRE	A8J741_CHLRE
cellular_component	GO:1990904	ribonucleoprotein complex	9	39	0.230769	0.993925	0.00838378	1	0.742	A8JCA8_CHLRE	A0A2K3CQH8_CHLRE	A0A2K3DNK6_CHLRE	A0A2K3DAY9_CHLRE	A0A2K3DWP4_CHLRE	A0A2K3CZ67_CHLRE	A0A2K3E2H4_CHLRE	A0A2K3D8I4_CHLRE	A0A2K3CQP7_CHLRE
cellular_component	GO:0000151	ubiquitin ligase complex	9	29	0.310345	0.999955	0.000100081	1	0.015	A0A2K3E2C5_CHLRE	A0A2K3E356_CHLRE	A0A2K3DS30_CHLRE	A0A2K3DT04_CHLRE	A0A2K3E150_CHLRE	A0A2K3DD15_CHLRE	A0A2K3E4D2_CHLRE	A0A2K3DAH3_CHLRE	A0A2K3DVN6_CHLRE
molecular_function	GO:0042626	ATPase-coupled transmembrane transporter activity	9	34	0.264706	0.843172	0.218094	1	1	A8ITJ3_CHLRE	A0A2K3CZ64_CHLRE	A0A2K3DUU4_CHLRE	A0A2K3E2F8_CHLRE	A0A2K3CQM8_CHLRE	A0A2K3DVQ1_CHLRE	A0A2K3E0C3_CHLRE	A0A2K3D1B2_CHLRE	A0A2K3CXU8_CHLRE
cellular_component	GO:0030688	preribosome, small subunit precursor	9	10	0.9	0.999999	1.80822e-05	1	0.002	A8J9J7_CHLRE	A0A2K3E5Y2_CHLRE	A0A2K3DB94_CHLRE	A0A2K3E6R8_CHLRE	A0A2K3DWC2_CHLRE	A0A2K3DUC2_CHLRE	A0A2K3CVJ5_CHLRE	A0A2K3E8G9_CHLRE	A0A2K3E3S7_CHLRE
biological_process	GO:0051301	cell division	9	41	0.219512	0.0875404	0.952631	1	1	A8IXM0_CHLRE	A0A2K3D9Y5_CHLRE	A0A2K3D0Z9_CHLRE	A0A2K3CRQ2_CHLRE	A0A2K3CZ15_CHLRE	A0A2K3DC98_CHLRE	A0A2K3DAV3_CHLRE	A0A2K3D5S1_CHLRE	A8HW43_CHLRE
cellular_component	GO:0000139	Golgi membrane	9	58	0.155172	0.0499754	0.973209	0.991	1	A8HQ21_CHLRE	A0A2K3CTZ8_CHLRE	A0A2K3DRN1_CHLRE	A0A2K3D338_CHLRE	A0A2K3DIR1_CHLRE	A0A2K3E6T0_CHLRE	A0A2K3E5D5_CHLRE	A0A2K3D2H8_CHLRE	A8JGS8_CHLRE
biological_process	GO:0006298	mismatch repair	9	16	0.5625	0.998863	0.00503131	1	0.931	A0A2K3DUP7_CHLRE	A0A2K3E4V1_CHLRE	A0A2K3DLY5_CHLRE	A0A2K3D5Q5_CHLRE	A0A2K3E5S7_CHLRE	A0A2K3CSI1_CHLRE	A0A2K3DES0_CHLRE	A8I815_CHLRE	A0A2K3E7C9_CHLRE
biological_process	GO:0006369	termination of RNA polymerase II transcription	9	16	0.5625	0.998484	0.00698602	1	0.958	A0A2K3DJW4_CHLRE	A0A2K3CWY3_CHLRE	A0A2K3CR70_CHLRE	A0A2K3E4P5_CHLRE	A0A2K3D0F3_CHLRE	A0A2K3DRY0_CHLRE	A0A2K3DWB2_CHLRE	A0A2K3DEE7_CHLRE	A0A2K3DQM1_CHLRE
molecular_function	GO:0031267	small GTPase binding	9	20	0.45	0.993495	0.0217633	1	1	A0A2K3E0E2_CHLRE	A0A2K3D1Z8_CHLRE	A0A2K3D8E6_CHLRE	A0A2K3CWJ4_CHLRE	A0A2K3CZ13_CHLRE	A0A2K3DRE9_CHLRE	A0A2K3DP34_CHLRE	A0A2K3E0S6_CHLRE	A0A2K3D245_CHLRE
molecular_function	GO:0031490	chromatin DNA binding	9	15	0.6	0.997591	0.00976639	1	0.939	A0A2K3CUE4_CHLRE	A0A2K3CT32_CHLRE	A0A2K3D065_CHLRE	A0A2K3DYA7_CHLRE	A0A2K3DL90_CHLRE	A0A2K3E1L1_CHLRE	A0A2K3CT82_CHLRE	A0A2K3DAW9_CHLRE	A0A2K3E881_CHLRE
molecular_function	GO:0004114	3',5'-cyclic-nucleotide phosphodiesterase activity	9	38	0.236842	0.651189	0.497894	1	1	A0A2K3D839_CHLRE	A0A2K3CTQ5_CHLRE	A0A2K3D7N5_CHLRE	A0A2K3E4B4_CHLRE	A0A2K3CXR2_CHLRE	A0A2K3D1E3_CHLRE	A0A2K3E0I9_CHLRE	A0A2K3DBF7_CHLRE	A0A2K3D5P8_CHLRE
molecular_function	GO:0005262	calcium channel activity	9	15	0.6	0.999995	3.04379e-05	1	0.008	A0A2K3CTW4_CHLRE	A0A2K3D134_CHLRE	A0A2K3E1S8_CHLRE	A0A2K3DV26_CHLRE	A0A2K3DBC1_CHLRE	A0A2K3D7H0_CHLRE	A0A2K3DI77_CHLRE	A0A2K3DRJ5_CHLRE	A0A2K3D286_CHLRE
molecular_function	GO:0000175	3'-5'-exoribonuclease activity	9	23	0.391304	0.97151	0.071283	1	1	A0A2K3DVD9_CHLRE	A0A2K3DVC3_CHLRE	A0A2K3D327_CHLRE	A0A2K3CZ74_CHLRE	A0A2K3D396_CHLRE	A0A2K3D2W5_CHLRE	A0A2K3CXH7_CHLRE	A0A2K3E197_CHLRE	A0A2K3D2H5_CHLRE
biological_process	GO:0006874	cellular calcium ion homeostasis	9	23	0.391304	0.990682	0.019812	1	1	A0A2K3D134_CHLRE	A0A2K3E1S8_CHLRE	A0A2K3DV26_CHLRE	A0A2K3DBC1_CHLRE	A0A2K3D7H0_CHLRE	A0A2K3DI77_CHLRE	A0A2K3DRJ5_CHLRE	A0A2K3D286_CHLRE	A0A2K3DPN4_CHLRE
cellular_component	GO:0090694	Scc2-Scc4 cohesin loading complex	9	15	0.6	0.999592	0.00237455	1	0.325	A0A2K3DLN8_CHLRE	A0A2K3D3Q9_CHLRE	A0A2K3CWH5_CHLRE	A0A2K3E6H5_CHLRE	A0A2K3DEK7_CHLRE	A0A2K3CZP9_CHLRE	A0A2K3DEM7_CHLRE	A0A2K3DF94_CHLRE	A0A2K3DFF6_CHLRE
biological_process	GO:0034087	establishment of mitotic sister chromatid cohesion	9	15	0.6	0.999741	0.00151586	1	0.546	A0A2K3DLN8_CHLRE	A0A2K3D3Q9_CHLRE	A0A2K3CWH5_CHLRE	A0A2K3E6H5_CHLRE	A0A2K3DEK7_CHLRE	A0A2K3CZP9_CHLRE	A0A2K3DEM7_CHLRE	A0A2K3DF94_CHLRE	A0A2K3DFF6_CHLRE
biological_process	GO:0071169	establishment of protein localization to chromatin	9	15	0.6	0.99927	0.00390906	1	0.873	A0A2K3DLN8_CHLRE	A0A2K3D3Q9_CHLRE	A0A2K3CWH5_CHLRE	A0A2K3E6H5_CHLRE	A0A2K3DEK7_CHLRE	A0A2K3CZP9_CHLRE	A0A2K3DEM7_CHLRE	A0A2K3DF94_CHLRE	A0A2K3DFF6_CHLRE
molecular_function	GO:0003735	structural constituent of ribosome	8	186	0.0430108	2.68962e-12	1	0	1	A8I8Z4_CHLRE	A8JI94_CHLRE	A8HP55_CHLRE	Q70DX8_CHLRE	A8JGK1_CHLRE	A0A2K3DBX9_CHLRE	A0A2K3CXL0_CHLRE	A8J8M5_CHLRE
biological_process	GO:0006412	translation	8	167	0.0479042	1.50038e-06	0.999999	0	1	A8I8Z4_CHLRE	A8HP55_CHLRE	Q70DX8_CHLRE	A8JGK1_CHLRE	A0A2K3DBX9_CHLRE	A0A2K3DPW5_CHLRE	A0A2K3CXL0_CHLRE	A8J8M5_CHLRE
biological_process	GO:0006351	transcription, DNA-templated	8	27	0.296296	1	5.4861e-11	1	0	A0A2K3E045_CHLRE	A0A2K3E015_CHLRE	A0A2K3DBE4_CHLRE	A0A2K3CZM3_CHLRE	A8HT69_CHLRE	A0A2K3D4R2_CHLRE	A0A2K3D929_CHLRE	A0A2K3E4Z6_CHLRE
biological_process	GO:0000226	microtubule cytoskeleton organization	8	28	0.285714	0.52821	0.553524	1	1	Q540H1_CHLRE	A8IXZ0_CHLRE	A0A2K3D256_CHLRE	A0A2K3CXH4_CHLRE	A0A2K3D881_CHLRE	A0A2K3DVC5_CHLRE	A0A2K3DV48_CHLRE	A0A2K3DF51_CHLRE
biological_process	GO:0051085	chaperone cofactor-dependent protein refolding	8	34	0.235294	0.524354	0.633197	1	1	A8ITJ1_CHLRE	A8IHL1_CHLRE	A0A2K3DRX3_CHLRE	A0A2K3E0I1_CHLRE	A0A2K3DPP2_CHLRE	A0A2K3DFT6_CHLRE	A8JEU4_CHLRE	A0A2K3CSA6_CHLRE
cellular_component	GO:0046540	U4/U6 x U5 tri-snRNP complex	8	19	0.421053	0.98234	0.0521614	1	1	A8ITP7_CHLRE	A8JCA8_CHLRE	A8IC90_CHLRE	A0A2K3DFZ6_CHLRE	A0A2K3DW25_CHLRE	A0A2K3CZE8_CHLRE	A0A2K3CX88_CHLRE	A0A2K3D9Z0_CHLRE
molecular_function	GO:0106306	protein serine/threonine phosphatase activity	8	34	0.235294	NA	NA	NA	NA	A8J4N7_CHLRE	A0A2K3DLX5_CHLRE	A0A2K3DPE5_CHLRE	A0A2K3DPC6_CHLRE	A0A2K3DZX3_CHLRE	A0A2K3D3A5_CHLRE	A0A2K3D4X0_CHLRE	A0A2K3DLV5_CHLRE
molecular_function	GO:0106307	protein serine/threonine phosphatase activity	8	34	0.235294	NA	NA	NA	NA	A8J4N7_CHLRE	A0A2K3DLX5_CHLRE	A0A2K3DPE5_CHLRE	A0A2K3DPC6_CHLRE	A0A2K3DZX3_CHLRE	A0A2K3D3A5_CHLRE	A0A2K3D4X0_CHLRE	A0A2K3DLV5_CHLRE
molecular_function	GO:0003713	transcription coactivator activity	8	22	0.363636	0.990488	0.0262924	1	1	A0A2K3CY22_CHLRE	A0A2K3CYL1_CHLRE	A0A2K3CT32_CHLRE	A0A2K3DYA7_CHLRE	A0A2K3DJE4_CHLRE	A0A2K3DJD3_CHLRE	A0A2K3DJE2_CHLRE	A0A2K3E143_CHLRE
molecular_function	GO:0008080	N-acetyltransferase activity	8	44	0.181818	0.189654	0.884733	1	1	A0A2K3DSV0_CHLRE	A0A2K3DSV1_CHLRE	A0A2K3CS28_CHLRE	A0A2K3CQW6_CHLRE	A0A2K3DN74_CHLRE	A0A2K3DSX6_CHLRE	A0A2K3DQM1_CHLRE	A0A2K3DPQ4_CHLRE
biological_process	GO:0006606	protein import into nucleus	8	30	0.266667	0.485276	0.6683	1	1	A8JAH8_CHLRE	A0A2K3E0E2_CHLRE	A0A2K3DPJ7_CHLRE	A0A2K3CZ13_CHLRE	A0A2K3CZ10_CHLRE	A0A2K3E0S6_CHLRE	A0A2K3D8U6_CHLRE	A0A2K3D245_CHLRE
biological_process	GO:0016192	vesicle-mediated transport	8	48	0.166667	0.65321	0.405288	1	1	A0A2K3DJL1_CHLRE	A0A2K3DVX3_CHLRE	A0A2K3D6F4_CHLRE	A0A2K3D316_CHLRE	A0A2K3DAZ7_CHLRE	A0A2K3D5P0_CHLRE	A0A2K3D9H1_CHLRE	A8HXA2_CHLRE
molecular_function	GO:0004693	cyclin-dependent protein serine/threonine kinase activity	8	23	0.347826	0.944764	0.126424	1	1	A0A2K3DWM0_CHLRE	A0A2K3DLE3_CHLRE	A0A2K3DLM8_CHLRE	A0A2K3E5P4_CHLRE	A0A2K3DRT5_CHLRE	A0A0M4M5H7_CHLRE	A8JEV2_CHLRE	A0A2K3D5H9_CHLRE
molecular_function	GO:0004222	metalloendopeptidase activity	8	45	0.177778	0.284074	0.828502	1	1	A0A2K3DF58_CHLRE	A0A2K3E651_CHLRE	A0A2K3E7G1_CHLRE	A0A2K3E6H2_CHLRE	A0A2K3D210_CHLRE	A0A2K3D5T0_CHLRE	A0A2K3D637_CHLRE	A8JD49_CHLRE
biological_process	GO:0006270	DNA replication initiation	8	14	0.571429	0.994067	0.0193269	1	1	A0A2K3D3Q7_CHLRE	A0A2K3CRZ4_CHLRE	A0A2K3DBH8_CHLRE	A0A2K3CTF0_CHLRE	A0A2K3DW68_CHLRE	A0A2K3DLB4_CHLRE	A0A2K3DPZ4_CHLRE	A8HW43_CHLRE
biological_process	GO:0006303	double-strand break repair via nonhomologous end joining	8	11	0.727273	0.999884	0.00110941	1	0.427	A0A2K3DNU1_CHLRE	A0A2K3E868_CHLRE	A0A2K3DA15_CHLRE	A0A2K3E5N7_CHLRE	A0A2K3D1K3_CHLRE	A0A2K3D5Q6_CHLRE	A0A2K3DCV7_CHLRE	A0A2K3D3M2_CHLRE
biological_process	GO:0006338	chromatin remodeling	8	15	0.533333	0.99786	0.00567963	1	0.943	A8II71_CHLRE	A0A2K3DXL6_CHLRE	A0A2K3D3P2_CHLRE	A0A2K3DX10_CHLRE	A0A2K3E0C9_CHLRE	A0A2K3DS27_CHLRE	A0A2K3CPJ4_CHLRE	A0A2K3E143_CHLRE
molecular_function	GO:0009931	calcium-dependent protein serine/threonine kinase activity	8	53	0.150943	0.124231	0.935323	1	1	Q9LLJ1_CHLRE	A0A2K3DCM3_CHLRE	A0A2K3DUT0_CHLRE	A0A2K3E426_CHLRE	A0A2K3D913_CHLRE	A0A2K3DV42_CHLRE	A0A2K3E6V5_CHLRE	A0A2K3CZ84_CHLRE
molecular_function	GO:0004683	calmodulin-dependent protein kinase activity	8	56	0.142857	0.0874348	0.956778	1	1	Q9LLJ1_CHLRE	A0A2K3DCM3_CHLRE	A0A2K3DUT0_CHLRE	A0A2K3E426_CHLRE	A0A2K3D913_CHLRE	A0A2K3DV42_CHLRE	A0A2K3E6V5_CHLRE	A0A2K3CZ84_CHLRE
biological_process	GO:0006396	RNA processing	8	31	0.258065	1	9.34999e-17	1	0	A0A2K3E873_CHLRE	A0A2K3DKX2_CHLRE	A0A2K3D8T1_CHLRE	A0A2K3E872_CHLRE	A0A2K3CS04_CHLRE	A0A2K3DN83_CHLRE	A0A2K3DL71_CHLRE	A0A2K3CW23_CHLRE
biological_process	GO:0001510	RNA methylation	8	15	0.533333	0.796333	0.290215	1	1	A0A2K3D1B4_CHLRE	A0A2K3DT13_CHLRE	A0A2K3DNJ8_CHLRE	A0A2K3D8E4_CHLRE	A0A2K3CSN9_CHLRE	A0A2K3CSQ1_CHLRE	A0A2K3D4Q6_CHLRE	A0A2K3CMR1_CHLRE
molecular_function	GO:0005044	scavenger receptor activity	8	54	0.148148	0.110758	0.943337	1	1	A0A2K3CWU4_CHLRE	A0A2K3DTV2_CHLRE	A0A2K3D618_CHLRE	A0A2K3DT68_CHLRE	A0A2K3DTW8_CHLRE	A0A2K3CTB1_CHLRE	A0A2K3DI82_CHLRE	A0A2K3CT62_CHLRE
cellular_component	GO:0012507	ER to Golgi transport vesicle membrane	8	14	0.571429	0.951437	0.114859	1	1	A0A2K3D9Y7_CHLRE	A0A2K3D7D0_CHLRE	A0A2K3D1M4_CHLRE	A0A2K3E5D5_CHLRE	A0A2K3D457_CHLRE	A0A2K3E7U8_CHLRE	A0A2K3DNG6_CHLRE	A0A2K3CQ49_CHLRE
molecular_function	GO:0030983	mismatched DNA binding	8	13	0.615385	0.999864	0.000976016	1	0.27	A0A2K3DUP7_CHLRE	A0A2K3E4V1_CHLRE	A0A2K3DLY5_CHLRE	A0A2K3CPS8_CHLRE	A0A2K3E5S7_CHLRE	A0A2K3CSI1_CHLRE	A0A2K3DES0_CHLRE	A0A2K3E7C9_CHLRE
biological_process	GO:0006401	RNA catabolic process	8	13	0.615385	0.993693	0.0101762	1	0.984	A0A2K3DAX3_CHLRE	A0A2K3DIB3_CHLRE	A0A2K3DRE4_CHLRE	A0A2K3CS00_CHLRE	A0A2K3D8T8_CHLRE	A0A2K3DQ74_CHLRE	A0A2K3DQF2_CHLRE	A8IZA6_CHLRE
molecular_function	GO:0043138	3'-5' DNA helicase activity	8	14	0.571429	0.999024	0.00531325	1	0.811	A0A2K3E8E7_CHLRE	A0A2K3DXL1_CHLRE	A0A2K3CWC5_CHLRE	A0A2K3DZT7_CHLRE	A0A2K3D356_CHLRE	A0A2K3CVR1_CHLRE	A0A2K3DQN1_CHLRE	A0A2K3DKR2_CHLRE
biological_process	GO:0042276	error-prone translesion synthesis	8	10	0.8	0.999973	0.000386941	1	0.167	A0A2K3D660_CHLRE	A0A2K3DKD8_CHLRE	A0A2K3E0F1_CHLRE	A0A2K3DVI0_CHLRE	A0A2K3DDR6_CHLRE	A0A2K3D4A8_CHLRE	A0A2K3D9E2_CHLRE	A0A2K3D744_CHLRE
molecular_function	GO:0044183	protein folding chaperone	7	20	0.35	0.93889	0.144307	1	1	A0A2K3E2V5_CHLRE	A0A2K3CPW9_CHLRE	A0A2K3E0I1_CHLRE	A0A2K3D5I1_CHLRE	A0A2K3DFT6_CHLRE	A8JEU4_CHLRE	A0A2K3CTA3_CHLRE
cellular_component	GO:0036064	ciliary basal body	7	23	0.304348	0.857964	0.271722	1	1	CCD61_CHLRE	A0A2K3DWC0_CHLRE	A0A2K3CTW3_CHLRE	A0A2K3DR25_CHLRE	A0A2K3DG57_CHLRE	A0A2K3E7K9_CHLRE	A0A2K3CP43_CHLRE
cellular_component	GO:0005686	U2 snRNP	7	17	0.411765	0.973914	0.0760009	1	1	A8IV17_CHLRE	A0A2K3DPL4_CHLRE	A0A2K3CX88_CHLRE	A0A2K3CPC0_CHLRE	A0A2K3D1T9_CHLRE	A0A2K3DRF1_CHLRE	A0A2K3D3M7_CHLRE
biological_process	GO:0071805	potassium ion transmembrane transport	7	18	0.388889	0.84446	0.292502	1	1	A8HPX4_CHLRE	A0A2K3DSM2_CHLRE	A0A2K3E228_CHLRE	A0A2K3E4W0_CHLRE	A0A2K3D109_CHLRE	A0A2K3D4I6_CHLRE	A0A2K3D5Z6_CHLRE
molecular_function	GO:0004197	cysteine-type endopeptidase activity	7	31	0.225806	0.348757	0.786837	1	1	A0A2K3E6P0_CHLRE	A0A2K3E0M9_CHLRE	A0A2K3E6M0_CHLRE	A0A2K3DK05_CHLRE	A0A2K3DYD0_CHLRE	A0A2K3E5G0_CHLRE	A0A2K3E0J5_CHLRE
molecular_function	GO:0003824	catalytic activity	7	88	0.0795455	1.80656e-09	1	0	1	A8HSU1_CHLRE	A0A2K3DVT0_CHLRE	A0A2K3CTM0_CHLRE	A0A2K3DB13_CHLRE	A0A2K3E6Q5_CHLRE	A0A2K3CR77_CHLRE	A0A2K3DZV6_CHLRE
molecular_function	GO:0016779	nucleotidyltransferase activity	7	19	0.368421	0.57753	0.506987	1	1	A0FEN2_CHLRE	A0A2K3E2T3_CHLRE	A0A2K3E5Z4_CHLRE	A0A2K3DFJ6_CHLRE	A0A2K3D371_CHLRE	A0A2K3DPK8_CHLRE	A0A2K3DBH7_CHLRE
biological_process	GO:0007064	mitotic sister chromatid cohesion	7	9	0.777778	0.999995	2.88231e-05	1	0.008	A0A2K3DFV4_CHLRE	A0A2K3CWG1_CHLRE	A0A2K3E6Z2_CHLRE	A0A2K3D5W6_CHLRE	A0A2K3DFQ1_CHLRE	A0A2K3D7X0_CHLRE	A0A2K3DAV3_CHLRE
cellular_component	GO:0030686	90S preribosome	7	10	0.7	0.999998	1.50781e-05	1	0.001	A8J9J7_CHLRE	A0A2K3DAJ4_CHLRE	A0A2K3DBV4_CHLRE	A0A2K3DAU6_CHLRE	A0A2K3DKU8_CHLRE	A0A2K3DF15_CHLRE	A0A2K3D6D3_CHLRE
biological_process	GO:0030433	ubiquitin-dependent ERAD pathway	7	32	0.21875	0.564086	0.596126	1	1	A8HMC0_CHLRE	A0A2K3CQN4_CHLRE	A0A2K3DD15_CHLRE	A0A2K3E0I1_CHLRE	A0A2K3D0J3_CHLRE	A0A2K3DFT6_CHLRE	A0A2K3CXE6_CHLRE
biological_process	GO:0006623	protein targeting to vacuole	7	13	0.538462	0.994692	0.0231263	1	1	A0A2K3D1H8_CHLRE	A0A2K3CQQ3_CHLRE	A0A2K3DVX3_CHLRE	A0A2K3D1G5_CHLRE	A0A2K3DAJ8_CHLRE	A0A2K3CQS6_CHLRE	A0A2K3D1L1_CHLRE
molecular_function	GO:0004553	hydrolase activity, hydrolyzing O-glycosyl compounds	7	20	0.35	0.736385	0.367055	1	1	A0A2K3D0F9_CHLRE	A0A2K3D387_CHLRE	A0A2K3D370_CHLRE	A0A2K3DYA8_CHLRE	A0A2K3DKS3_CHLRE	A0A2K3DHJ2_CHLRE	A0A2K3D2A2_CHLRE
biological_process	GO:0030488	tRNA methylation	7	23	0.304348	0.59957	0.552822	1	1	A0A2K3E6I5_CHLRE	A0A2K3CYD6_CHLRE	A0A2K3CWK1_CHLRE	A0A2K3DTW5_CHLRE	A0A2K3E6Q5_CHLRE	A0A2K3DIL4_CHLRE	A0A2K3CT40_CHLRE
cellular_component	GO:0008180	COP9 signalosome	7	27	0.259259	0.724011	0.439778	1	1	A0A2K3CX40_CHLRE	A0A2K3DDI8_CHLRE	A0A2K3DSG1_CHLRE	A0A2K3DHL1_CHLRE	A0A2K3D8I1_CHLRE	A0A2K3DHM6_CHLRE	A0A2K3CX56_CHLRE
cellular_component	GO:0035861	site of double-strand break	7	11	0.636364	0.999317	0.0047865	1	0.56	A0A2K3D5Q6_CHLRE	A0A2K3D4C5_CHLRE	A0A2K3DKD8_CHLRE	A0A2K3D4E3_CHLRE	A0A2K3DTD7_CHLRE	A0A2K3DVI0_CHLRE	A0A2K3D4A8_CHLRE
biological_process	GO:0018107	peptidyl-threonine phosphorylation	7	20	0.35	0.902443	0.207547	1	1	A0A2K3DJG0_CHLRE	A0A2K3E5D4_CHLRE	A0A2K3DKA8_CHLRE	A0A2K3D697_CHLRE	A0A2K3DI28_CHLRE	A0A2K3D5U0_CHLRE	A0A2K3DLV0_CHLRE
cellular_component	GO:0030286	dynein complex	7	20	0.35	0.719617	0.424245	1	1	A8J1M5_CHLRE	A0A2K3D5V4_CHLRE	A0A2K3CY97_CHLRE	A0A2K3CYE9_CHLRE	A0A2K3E6A9_CHLRE	A0A2K3DQQ4_CHLRE	A0A2K3E2Q0_CHLRE
cellular_component	GO:0005795	Golgi stack	7	10	0.7	0.973914	0.0760009	1	1	A0A2K3D9Y7_CHLRE	A0A2K3D7D0_CHLRE	A0A2K3D1M4_CHLRE	A0A2K3D457_CHLRE	A0A2K3E7U8_CHLRE	A0A2K3DNG6_CHLRE	A0A2K3CQ49_CHLRE
biological_process	GO:0048211	Golgi vesicle docking	7	10	0.7	0.999613	0.00330885	1	0.762	A0A2K3D9Y7_CHLRE	A0A2K3D7D0_CHLRE	A0A2K3D1M4_CHLRE	A0A2K3D457_CHLRE	A0A2K3E7U8_CHLRE	A0A2K3DNG6_CHLRE	A0A2K3CQ49_CHLRE
biological_process	GO:0036159	inner dynein arm assembly	7	10	0.7	0.999613	0.00330885	1	0.762	A0A0A1H1F6_CHLRE	A0A2K3D798_CHLRE	A0A2K3DDL5_CHLRE	A0A2K3CUD8_CHLRE	A0A2K3E4N3_CHLRE	A0A2K3E6M4_CHLRE	A0A2K3DQ11_CHLRE
cellular_component	GO:0000445	THO complex part of transcription export complex	7	11	0.636364	0.999317	0.0047865	1	0.56	A0A2K3CS85_CHLRE	A0A2K3CYY4_CHLRE	A0A2K3D2S9_CHLRE	A0A2K3E683_CHLRE	A0A2K3D0N2_CHLRE	A0A2K3CSB0_CHLRE	A0A2K3D4Y9_CHLRE
molecular_function	GO:0008569	minus-end-directed microtubule motor activity	7	17	0.411765	0.977582	0.0673284	1	1	A8J1M5_CHLRE	A0A2K3D5V4_CHLRE	A0A2K3CY97_CHLRE	A0A2K3CYE9_CHLRE	A0A2K3E6A9_CHLRE	A0A2K3DQQ4_CHLRE	A0A2K3E2Q0_CHLRE
biological_process	GO:0030030	cell projection organization	7	19	0.368421	0.999673	0.000637848	1	0.237	A8J1M5_CHLRE	A0A2K3D5V4_CHLRE	A0A2K3CY97_CHLRE	A0A2K3CYE9_CHLRE	A0A2K3DWT6_CHLRE	A0A2K3DQQ4_CHLRE	A0A2K3E2Q0_CHLRE
cellular_component	GO:0005847	mRNA cleavage and polyadenylation specificity factor complex	7	12	0.583333	0.998369	0.0092037	1	0.789	A0A2K3CWY4_CHLRE	A0A2K3D2B0_CHLRE	A0A2K3CVP9_CHLRE	A0A2K3CUY3_CHLRE	A0A2K3DIA8_CHLRE	A0A2K3CVQ7_CHLRE	A0A2K3E241_CHLRE
molecular_function	GO:0008420	RNA polymerase II CTD heptapeptide repeat phosphatase activity	7	12	0.583333	0.998641	0.00791269	1	0.898	A0A2K3DLX5_CHLRE	A0A2K3DPN5_CHLRE	A0A2K3DLV7_CHLRE	A0A2K3DLZ6_CHLRE	A0A2K3D4X0_CHLRE	A0A2K3DPP9_CHLRE	A0A2K3DLV5_CHLRE
biological_process	GO:0070940	dephosphorylation of RNA polymerase II C-terminal domain	7	12	0.583333	0.997395	0.0135317	1	0.992	A0A2K3DLX5_CHLRE	A0A2K3DPN5_CHLRE	A0A2K3DLV7_CHLRE	A0A2K3DLZ6_CHLRE	A0A2K3D4X0_CHLRE	A0A2K3DPP9_CHLRE	A0A2K3DLV5_CHLRE
biological_process	GO:0036297	interstrand cross-link repair	7	10	0.7	0.999884	0.00110941	1	0.427	A0A2K3E8E7_CHLRE	A0A2K3DBB5_CHLRE	A0A2K3E868_CHLRE	A0A2K3DZT7_CHLRE	A0A2K3CTH8_CHLRE	A0A2K3DCV7_CHLRE	A0A2K3D3M2_CHLRE
molecular_function	GO:0004721	phosphoprotein phosphatase activity	7	12	0.583333	0.71912	0.368052	1	1	A0A2K3DJ77_CHLRE	A0A2K3DE66_CHLRE	A0A2K3DN43_CHLRE	A0A2K3CT90_CHLRE	A0A2K3DJ84_CHLRE	A0A2K3DG70_CHLRE	A0A2K3CT99_CHLRE
cellular_component	GO:0005694	chromosome	7	14	0.5	0.999987	2.41713e-05	1	0.003	A0A2K3DXL6_CHLRE	A0A2K3DXL1_CHLRE	A0A2K3CWC5_CHLRE	A0A2K3D1W3_CHLRE	A0A2K3E160_CHLRE	A0A2K3D356_CHLRE	A0A2K3CVR1_CHLRE
biological_process	GO:0061025	membrane fusion	7	10	0.7	0.946255	0.104734	1	1	A0A2K3D9Y7_CHLRE	A0A2K3D7D0_CHLRE	A0A2K3D1M4_CHLRE	A0A2K3D457_CHLRE	A0A2K3E7U8_CHLRE	A0A2K3DNG6_CHLRE	A0A2K3CQ49_CHLRE
biological_process	GO:0045056	transcytosis	7	9	0.777778	0.999901	0.00126351	1	0.498	A0A2K3D9Y7_CHLRE	A0A2K3D7D0_CHLRE	A0A2K3D1M4_CHLRE	A0A2K3D457_CHLRE	A0A2K3E7U8_CHLRE	A0A2K3DNG6_CHLRE	A0A2K3CQ49_CHLRE
molecular_function	GO:0000287	magnesium ion binding	6	60	0.1	0.00987056	0.996634	0.731	1	A0A2K3DDK6_CHLRE	A0A2K3DPM5_CHLRE	A0A2K3DXV5_CHLRE	A0A2K3CUF8_CHLRE	A0A2K3DST4_CHLRE	A0A2K3CZ59_CHLRE
molecular_function	GO:0004497	monooxygenase activity	6	52	0.115385	0.000539458	0.999815	0.052	1	A0A2K3DI95_CHLRE	A0A2K3DWT1_CHLRE	A0A2K3E894_CHLRE	A0A2K3E0Q2_CHLRE	A0A2K3DWT0_CHLRE	A0A2K3D329_CHLRE
molecular_function	GO:0050660	flavin adenine dinucleotide binding	6	56	0.107143	0.005321	0.997783	0.51	1	A0A2K3DUZ8_CHLRE	A0A2K3DWX6_CHLRE	A0A2K3CUX5_CHLRE	A0A2K3D2E1_CHLRE	A0A2K3CRY4_CHLRE	A0A2K3CWI9_CHLRE
molecular_function	GO:0003899	DNA-directed 5'-3' RNA polymerase activity	6	30	0.2	0.450031	0.70572	1	1	RPC1A_CHLRE	A0A2K3E045_CHLRE	A0A2K3E081_CHLRE	A8I678_CHLRE	A0A2K3D4R2_CHLRE	A0A2K3D929_CHLRE
molecular_function	GO:0016705	oxidoreductase activity, acting on paired donors, with incorporation or reduction of molecular oxygen	6	48	0.125	0.00255039	0.998818	0.273	1	A0A2K3DI95_CHLRE	A0A2K3E3K2_CHLRE	A0A2K3DWT1_CHLRE	A0A2K3E894_CHLRE	A0A2K3DY20_CHLRE	A0A2K3DWT0_CHLRE
cellular_component	GO:0071011	precatalytic spliceosome	6	20	0.3	0.839816	0.310101	1	1	A8IV17_CHLRE	A8IC90_CHLRE	A0A2K3DPL4_CHLRE	A0A2K3D323_CHLRE	A0A2K3D9Z0_CHLRE	A0A2K3D3M7_CHLRE
molecular_function	GO:0043023	ribosomal large subunit binding	6	14	0.428571	0.97764	0.0736244	1	1	A0A2K3CRB8_CHLRE	A0A2K3CWM1_CHLRE	A0A2K3CWM0_CHLRE	A0A2K3CWN2_CHLRE	A0A2K3DM03_CHLRE	A0A2K3E220_CHLRE
cellular_component	GO:0005576	extracellular region	6	28	0.214286	0.00753152	0.996783	0.489	1	A0A2K3DCU6_CHLRE	A0A2K3DB77_CHLRE	A0A2K3DGN6_CHLRE	A0A2K3DRE4_CHLRE	A0A2K3DSU8_CHLRE	A0A2K3CP43_CHLRE
molecular_function	GO:0051087	chaperone binding	6	35	0.171429	0.29428	0.834507	1	1	A8ITJ1_CHLRE	A8ITQ1_CHLRE	A0A2K3E2V5_CHLRE	A0A2K3CYR7_CHLRE	A0A2K3D5I1_CHLRE	A0A2K3CTA3_CHLRE
molecular_function	GO:0005249	voltage-gated potassium channel activity	6	14	0.428571	0.932672	0.165502	1	1	A8HPX4_CHLRE	A0A2K3E228_CHLRE	A0A2K3DRI4_CHLRE	A0A2K3E4W0_CHLRE	A0A2K3D5Y0_CHLRE	A0A2K3D5Z6_CHLRE
biological_process	GO:0030162	regulation of proteolysis	6	16	0.375	0.853359	0.243009	1	1	A0A2K3DX95_CHLRE	A0A2K3DU96_CHLRE	A0A2K3CNY4_CHLRE	A0A2K3E2A9_CHLRE	A0A2K3DVP2_CHLRE	A0A2K3CNW9_CHLRE
cellular_component	GO:0005789	endoplasmic reticulum membrane	6	86	0.0697674	1.94758e-06	0.999999	0.001	1	A8HMC0_CHLRE	A0A2K3CU06_CHLRE	A0A2K3CQF8_CHLRE	A0A2K3DHT1_CHLRE	A0A2K3DGP3_CHLRE	A0A2K3DAZ2_CHLRE
cellular_component	GO:0005743	mitochondrial inner membrane	6	71	0.084507	3.64575e-06	0.999999	0.001	1	A8IVB2_CHLRE	A0A2K3D786_CHLRE	A0A2K3E0L0_CHLRE	A0A2K3D1B2_CHLRE	A0A2K3CWS2_CHLRE	A0A2K3CWR6_CHLRE
biological_process	GO:0000470	maturation of LSU-rRNA	6	15	0.4	0.989681	0.0273971	1	1	A8J0V5_CHLRE	A8I8Z4_CHLRE	A0A2K3E4R8_CHLRE	A0A2K3E1Z6_CHLRE	A0A2K3DNJ8_CHLRE	A0A2K3CMR1_CHLRE
molecular_function	GO:0030170	pyridoxal phosphate binding	6	47	0.12766	0.0690867	0.970214	1	1	A0A2K3DB14_CHLRE	A0A2K3CYU0_CHLRE	A0A2K3DVF9_CHLRE	A0A2K3DB13_CHLRE	A0A2K3DVR8_CHLRE	A0A2K3D9I8_CHLRE
biological_process	GO:0008380	RNA splicing	6	19	0.315789	1	1.33129e-08	1	0	A0A2K3DDS0_CHLRE	A0A2K3CUQ6_CHLRE	A0A2K3DBK7_CHLRE	A0A2K3DL17_CHLRE	A0A2K3DXU4_CHLRE	A0A2K3CRS2_CHLRE
biological_process	GO:0006284	base-excision repair	6	15	0.4	0.810531	0.337579	1	1	A0A2K3D4Z3_CHLRE	A0A2K3CMX1_CHLRE	A0A2K3D9N7_CHLRE	A0A2K3DXE2_CHLRE	A0A2K3D9P3_CHLRE	A8I815_CHLRE
biological_process	GO:0003341	cilium movement	6	12	0.5	0.986186	0.0384331	1	1	A8I550_CHLRE	A8I554_CHLRE	A0A0A1H1F6_CHLRE	A0A2K3D798_CHLRE	A0A2K3DY02_CHLRE	A0A2K3D795_CHLRE
molecular_function	GO:0015297	antiporter activity	6	54	0.111111	0.0126434	0.994542	0.816	1	A0A2K3DXZ4_CHLRE	A0A2K3E5B4_CHLRE	A0A2K3E569_CHLRE	A0A2K3DAR6_CHLRE	A0A2K3CWS2_CHLRE	A0A2K3CWR6_CHLRE
biological_process	GO:0000338	protein deneddylation	6	23	0.26087	0.662421	0.522624	1	1	A0A2K3CX40_CHLRE	A0A2K3DDI8_CHLRE	A0A2K3DSG1_CHLRE	A0A2K3DHL1_CHLRE	A0A2K3DHM6_CHLRE	A0A2K3CX56_CHLRE
cellular_component	GO:0000781	chromosome, telomeric region	6	9	0.666667	0.999184	0.00669156	1	0.679	A0A2K3CYK0_CHLRE	A0A2K3DTE2_CHLRE	A0A2K3DUS4_CHLRE	A0A2K3DTX9_CHLRE	A0A2K3D9K7_CHLRE	A0A2K3DL31_CHLRE
cellular_component	GO:0080008	Cul4-RING E3 ubiquitin ligase complex	6	10	0.6	0.999865	0.000862439	1	0.125	A0A2K3D042_CHLRE	A0A2K3DJQ2_CHLRE	A0A2K3CQL2_CHLRE	A0A2K3DL86_CHLRE	A0A2K3DSL9_CHLRE	A0A2K3D9G3_CHLRE
molecular_function	GO:0005085	guanyl-nucleotide exchange factor activity	6	14	0.428571	0.97764	0.0736244	1	1	A8JGJ7_CHLRE	A0A2K3DX48_CHLRE	A0A2K3D6F4_CHLRE	A0A2K3D2J2_CHLRE	A0A2K3DGE1_CHLRE	A0A2K3D371_CHLRE
biological_process	GO:0030490	maturation of SSU-rRNA	6	11	0.545455	0.999769	0.000736568	1	0.256	A0A2K3E6R8_CHLRE	A0A2K3DWC2_CHLRE	A0A2K3DAC8_CHLRE	A0A2K3CNS8_CHLRE	A8HXG8_CHLRE	A0A2K3DT16_CHLRE
cellular_component	GO:0005643	nuclear pore	6	21	0.285714	0.287357	0.832462	1	1	A0A2K3DAU8_CHLRE	A0A2K3DQA7_CHLRE	A0A2K3CUG9_CHLRE	A0A2K3DPJ7_CHLRE	A0A2K3CUU7_CHLRE	A0A2K3D847_CHLRE
molecular_function	GO:0016274	protein-arginine N-methyltransferase activity	6	13	0.461538	0.951164	0.130853	1	1	A0A2K3CUR3_CHLRE	A0A2K3DKS8_CHLRE	A0A2K3E803_CHLRE	A0A2K3DKU9_CHLRE	A0A2K3DKU3_CHLRE	A0A2K3DDC9_CHLRE
biological_process	GO:0036158	outer dynein arm assembly	6	11	0.545455	0.992842	0.0329154	1	1	A0A2K3D798_CHLRE	A0A2K3DDL5_CHLRE	A0A2K3CUD8_CHLRE	A0A2K3E4N3_CHLRE	A0A2K3E6M4_CHLRE	A0A2K3DQ11_CHLRE
biological_process	GO:0098703	calcium ion import across plasma membrane	6	15	0.4	0.945801	0.143667	1	1	A0A2K3CT75_CHLRE	A0A2K3DV74_CHLRE	A0A2K3DD06_CHLRE	A0A2K3DP89_CHLRE	A0A2K3D1V4_CHLRE	A0A2K3CP03_CHLRE
biological_process	GO:0006816	calcium ion transport	6	7	0.857143	0.999947	0.000161578	1	0.049	A0A2K3D768_CHLRE	A0A2K3CP21_CHLRE	A0A2K3CUI6_CHLRE	A0A2K3CUJ3_CHLRE	A0A2K3CWS2_CHLRE	A0A2K3CWR6_CHLRE
molecular_function	GO:2001070	starch binding	6	32	0.1875	0.393586	0.761434	1	1	A0A2K3D096_CHLRE	A0A2K3DPP7_CHLRE	A0A2K3DEF9_CHLRE	A0A2K3D1W5_CHLRE	A0A2K3DPQ2_CHLRE	A0A2K3DFZ3_CHLRE
cellular_component	GO:0032300	mismatch repair complex	6	10	0.6	0.997825	0.0134666	1	0.949	A0A2K3DUP7_CHLRE	A0A2K3E4V1_CHLRE	A0A2K3DLY5_CHLRE	A0A2K3CSI1_CHLRE	A0A2K3DES0_CHLRE	A0A2K3E7C9_CHLRE
biological_process	GO:0042254	ribosome biogenesis	6	13	0.461538	0.999999	2.25109e-06	1	0.001	A0A2K3E1I1_CHLRE	A0A2K3E3V8_CHLRE	A0A2K3D080_CHLRE	A0A2K3DAI9_CHLRE	A0A2K3DBT0_CHLRE	A0A2K3DD73_CHLRE
biological_process	GO:0007076	mitotic chromosome condensation	6	8	0.75	0.999642	0.00401956	1	0.888	A0A2K3DLE8_CHLRE	A0A2K3D9Y5_CHLRE	A0A2K3DT74_CHLRE	A0A2K3D0Z9_CHLRE	A0A2K3DGL9_CHLRE	A0A2K3D1W3_CHLRE
biological_process	GO:0098789	pre-mRNA cleavage required for polyadenylation	6	8	0.75	0.999642	0.00401956	1	0.888	A0A2K3CWY4_CHLRE	A0A2K3D2B0_CHLRE	A0A2K3CVP9_CHLRE	A0A2K3CUY3_CHLRE	A0A2K3DIA8_CHLRE	A0A2K3CVQ7_CHLRE
biological_process	GO:0016075	rRNA catabolic process	6	13	0.461538	0.981794	0.0542828	1	1	A0A2K3DKX2_CHLRE	A0A2K3CW23_CHLRE	A0A2K3D2W5_CHLRE	A0A2K3DY78_CHLRE	A0A2K3CXH7_CHLRE	A0A2K3DXB8_CHLRE
molecular_function	GO:0004519	endonuclease activity	6	14	0.428571	0.99081	0.0177627	1	0.999	A0A2K3E4R4_CHLRE	A0A2K3DF58_CHLRE	A0A2K3E4R8_CHLRE	A0A2K3E5S7_CHLRE	A0A2K3D2Z8_CHLRE	A0A2K3CXH7_CHLRE
cellular_component	GO:0005684	U2-type spliceosomal complex	6	9	0.666667	0.998133	0.00551549	1	0.6	A0A2K3DRY1_CHLRE	A0A2K3E660_CHLRE	A0A2K3E4Z9_CHLRE	A0A2K3CPC0_CHLRE	A0A2K3DMB1_CHLRE	A0A2K3D3M7_CHLRE
molecular_function	GO:0000976	transcription cis-regulatory region binding	6	23	0.26087	0.999967	8.42883e-05	1	0.021	A0A2K3DZA8_CHLRE	A0A2K3D3A1_CHLRE	A0A2K3DFM4_CHLRE	A0A2K3DE24_CHLRE	A0A2K3E0R1_CHLRE	A0A2K3DF47_CHLRE
molecular_function	GO:0009378	four-way junction helicase activity	6	8	0.75	0.99981	0.00240185	1	0.482	A0A2K3E8E7_CHLRE	A0A2K3DXL1_CHLRE	A0A2K3CWC5_CHLRE	A0A2K3DZT7_CHLRE	A0A2K3D356_CHLRE	A0A2K3CVR1_CHLRE
biological_process	GO:0000463	maturation of LSU-rRNA from tricistronic rRNA transcript (SSU-rRNA, 5.8S rRNA, LSU-rRNA)	6	12	0.5	0.976874	0.0773044	1	1	A0A2K3D8Y8_CHLRE	A0A2K3E009_CHLRE	A0A2K3D4Q6_CHLRE	A0A2K3DIM4_CHLRE	A0A2K3CU29_CHLRE	A0A2K3E018_CHLRE
biological_process	GO:0010387	COP9 signalosome assembly	6	19	0.315789	0.83095	0.324427	1	1	A0A2K3CX40_CHLRE	A0A2K3DDI8_CHLRE	A0A2K3DSG1_CHLRE	A0A2K3DHL1_CHLRE	A0A2K3DHM6_CHLRE	A0A2K3CX56_CHLRE
biological_process	GO:0032508	DNA duplex unwinding	6	19	0.315789	0.694132	0.475002	1	1	A0A2K3DXL1_CHLRE	A0A2K3CWC5_CHLRE	A0A2K3DQP7_CHLRE	A0A2K3CW35_CHLRE	A0A2K3D356_CHLRE	A0A2K3CVR1_CHLRE
cellular_component	GO:0033186	CAF-1 complex	6	6	1	1	0.000153929	1	0.023	A0A2K3DQN3_CHLRE	A0A2K3D677_CHLRE	A0A2K3DBS6_CHLRE	A0A2K3CVF1_CHLRE	A0A2K3DTZ3_CHLRE	A0A2K3DDK1_CHLRE
cellular_component	GO:0005840	ribosome	5	62	0.0806452	5.92537e-12	1	0	1	A8JI94_CHLRE	A8J641_CHLRE	A8JGK1_CHLRE	A0A2K3DYE1_CHLRE	A0A2K3CXL0_CHLRE
molecular_function	GO:0019843	rRNA binding	5	34	0.147059	0.0774288	0.962362	1	1	A8I8Z4_CHLRE	A0A2K3E1Y3_CHLRE	A0A2K3DU20_CHLRE	A0A2K3E1Z2_CHLRE	A0A2K3E624_CHLRE
biological_process	GO:0000027	ribosomal large subunit assembly	5	17	0.294118	0.72464	0.473302	1	1	A8HP55_CHLRE	A0A2K3DL40_CHLRE	A0A2K3DX45_CHLRE	A0A2K3E1Y3_CHLRE	A0A2K3DWG3_CHLRE
molecular_function	GO:0003746	translation elongation factor activity	5	24	0.208333	0.533992	0.659146	1	1	PETS_CHLRE	A8ISZ1_CHLRE	A8JCA8_CHLRE	A0A2K3CXL2_CHLRE	A0A2K3D3Y8_CHLRE
molecular_function	GO:0008289	lipid binding	5	22	0.227273	0.0981918	0.942029	1	1	A0A2K3DPY6_CHLRE	A0A2K3E7M4_CHLRE	A0A2K3E7M7_CHLRE	A0A2K3D8Z4_CHLRE	A0A2K3D0Q0_CHLRE
biological_process	GO:0061077	chaperone-mediated protein folding	5	16	0.3125	0.650043	0.475745	1	1	A0A2K3E5T5_CHLRE	A0A2K3E2V5_CHLRE	A0A2K3D5I1_CHLRE	A8J741_CHLRE	A0A2K3CTA3_CHLRE
molecular_function	GO:0071949	FAD binding	5	48	0.104167	0.0254419	0.991124	0.985	1	A0A2K3CYP2_CHLRE	A0A2K3CQF8_CHLRE	A0A2K3E1U5_CHLRE	A0A2K3DPA4_CHLRE	A0A2K3CZE1_CHLRE
biological_process	GO:0060285	cilium-dependent cell motility	5	9	0.555556	0.997132	0.0116188	1	0.986	A0A0A1H1F6_CHLRE	Q8S4W6_CHLRE	A0A2K3CYE9_CHLRE	A0A2K3DFM0_CHLRE	A0A2K3D1J5_CHLRE
biological_process	GO:0015995	chlorophyll biosynthetic process	5	17	0.294118	0.751077	0.424756	1	1	Q64FN8_CHLRE	Q64FN7_CHLRE	A0A2K3D8F4_CHLRE	A0A2K3CN39_CHLRE	A8I531_CHLRE
biological_process	GO:0016226	iron-sulfur cluster assembly	5	21	0.238095	0.477376	0.70962	1	1	A0A2K3DHM0_CHLRE	A0A2K3D1T4_CHLRE	A0A2K3D340_CHLRE	A0A2K3D8B6_CHLRE	A0A2K3D318_CHLRE
molecular_function	GO:0004521	endoribonuclease activity	5	11	0.454545	0.663099	0.470908	1	1	A0A2K3DEK5_CHLRE	A0A2K3E6R8_CHLRE	A0A2K3E457_CHLRE	A0A2K3DRE4_CHLRE	A0A2K3E744_CHLRE
biological_process	GO:0000045	autophagosome assembly	5	19	0.263158	0.430987	0.746622	1	1	A0A2K3CYN9_CHLRE	A0A2K3DFH4_CHLRE	A0A2K3DWN6_CHLRE	A0A2K3D3V2_CHLRE	A0A2K3CSP3_CHLRE
cellular_component	GO:0005615	extracellular space	5	61	0.0819672	0.00205143	0.99945	0.131	1	A8JB30_CHLRE	A0A2K3DM32_CHLRE	A0A2K3DK05_CHLRE	A0A2K3E5G0_CHLRE	A0A2K3DV09_CHLRE
molecular_function	GO:0005507	copper ion binding	5	29	0.172414	0.333022	0.817011	1	1	A8JCS0_CHLRE	A0A0S2C767_CHLRE	A0A2K3DGH0_CHLRE	A0A2K3DF91_CHLRE	A0A2K3CU24_CHLRE
molecular_function	GO:0031593	polyubiquitin modification-dependent protein binding	5	14	0.357143	0.990234	0.0325402	1	1	A0A2K3DX87_CHLRE	A0A2K3D3B5_CHLRE	A0A2K3DZ26_CHLRE	A0A2K3DGX6_CHLRE	A0A2K3CXE6_CHLRE
biological_process	GO:0000413	protein peptidyl-prolyl isomerization	5	28	0.178571	0.271341	0.85987	1	1	A0A2K3E5T5_CHLRE	A0A2K3CW45_CHLRE	A0A2K3DBL2_CHLRE	A0A2K3E769_CHLRE	A8J9P9_CHLRE
biological_process	GO:0000460	maturation of 5.8S rRNA	5	10	0.5	0.999767	0.0008343	1	0.274	A8J0V5_CHLRE	A0A2K3E4R8_CHLRE	A0A2K3E1Z6_CHLRE	A0A2K3DSE2_CHLRE	A0A2K3DQ74_CHLRE
cellular_component	GO:0005788	endoplasmic reticulum lumen	5	14	0.357143	0.917937	0.206823	1	1	A8HMC0_CHLRE	A0A2K3E0I1_CHLRE	A0A2K3DRW9_CHLRE	A0A2K3DRT8_CHLRE	A0A2K3DFT6_CHLRE
biological_process	GO:0000422	autophagy of mitochondrion	5	17	0.294118	0.72464	0.473302	1	1	A0A2K3CYN9_CHLRE	A0A2K3DFH4_CHLRE	A0A2K3DWN6_CHLRE	A0A2K3D3V2_CHLRE	A0A2K3CSP3_CHLRE
cellular_component	GO:0031201	SNARE complex	5	23	0.217391	0.551133	0.644614	1	1	A8I202_CHLRE	A8I205_CHLRE	A0A2K3CU06_CHLRE	A0A2K3E180_CHLRE	A0A2K3DIC8_CHLRE
biological_process	GO:0006887	exocytosis	5	12	0.416667	0.865958	0.27536	1	1	A0A2K3DDH0_CHLRE	A0A2K3CUU3_CHLRE	A0A2K3D5D6_CHLRE	A0A2K3CWJ4_CHLRE	A0A2K3DDF6_CHLRE
biological_process	GO:0008033	tRNA processing	5	13	0.384615	0.440142	0.64485	1	1	A0A2K3CQH8_CHLRE	A0A2K3DP38_CHLRE	A0A2K3E560_CHLRE	A0A2K3DTS7_CHLRE	A0A2K3CYH9_CHLRE
molecular_function	GO:0030246	carbohydrate binding	5	17	0.294118	0.263724	0.81716	1	1	A0A2K3D3R8_CHLRE	A0A2K3DSM7_CHLRE	A0A2K3D3P5_CHLRE	A0A2K3DSR5_CHLRE	A0A2K3DYA8_CHLRE
molecular_function	GO:0003688	DNA replication origin binding	5	10	0.5	0.988198	0.0528555	1	1	A0A2K3CRZ4_CHLRE	A0A2K3DBH8_CHLRE	A0A2K3DLB4_CHLRE	A0A2K3DZH6_CHLRE	A8HW43_CHLRE
molecular_function	GO:0031072	heat shock protein binding	5	12	0.416667	0.923165	0.146531	1	1	A0A2K3DXE6_CHLRE	A0A2K3E0I1_CHLRE	A0A2K3DFT6_CHLRE	A8JEU4_CHLRE	A0A2K3D5T6_CHLRE
cellular_component	GO:0071004	U2-type prespliceosome	5	14	0.357143	0.917937	0.206823	1	1	A8J8G5_CHLRE	A0A2K3DLB1_CHLRE	A0A2K3CX88_CHLRE	A0A2K3D1T9_CHLRE	A0A2K3DRF1_CHLRE
molecular_function	GO:0031491	nucleosome binding	5	7	0.714286	0.978944	0.0793547	1	1	Q4JLR9_CHLRE	A0A2K3DF59_CHLRE	A0A2K3E176_CHLRE	A0A2K3E7L0_CHLRE	A0A2K3D701_CHLRE
cellular_component	GO:0019898	extrinsic component of membrane	5	24	0.208333	0.502509	0.651419	1	1	A0A2K3CQQ3_CHLRE	A0A2K3DFH4_CHLRE	A0A2K3DAJ8_CHLRE	A0A2K3CQS6_CHLRE	A0A2K3D1L1_CHLRE
molecular_function	GO:0003690	double-stranded DNA binding	5	30	0.166667	0.999996	8.39952e-06	1	0.002	A0A2K3DNY8_CHLRE	A0A2K3DLV7_CHLRE	A0A2K3E874_CHLRE	A0A2K3CT41_CHLRE	A0A2K3DAV3_CHLRE
biological_process	GO:0051726	regulation of cell cycle	5	10	0.5	0.970383	0.0473559	1	1	A8JF81_CHLRE	A0A2K3DJG0_CHLRE	A0A2K3D697_CHLRE	A0A2K3CVZ7_CHLRE	A0A2K3CZM3_CHLRE
molecular_function	GO:0008081	phosphoric diester hydrolase activity	5	11	0.454545	0.999936	0.000113142	1	0.027	A0A2K3D4Z3_CHLRE	A0A2K3CNX4_CHLRE	A0A2K3DHT3_CHLRE	A0A2K3DXE2_CHLRE	A0A2K3DU43_CHLRE
molecular_function	GO:0031418	L-ascorbic acid binding	5	28	0.178571	0.369259	0.791143	1	1	A0A2K3E3K2_CHLRE	A0A2K3CXY0_CHLRE	A0A2K3DY20_CHLRE	A0A2K3D2D8_CHLRE	A0A2K3DFG2_CHLRE
cellular_component	GO:0005657	replication fork	5	18	0.277778	0.622036	0.5209	1	1	A0A2K3DKD8_CHLRE	A0A2K3DQP7_CHLRE	A0A2K3CW35_CHLRE	A0A2K3DVI0_CHLRE	A0A2K3D4A8_CHLRE
biological_process	GO:0015074	DNA integration	5	38	0.131579	0.0632749	0.975251	1	1	A0A2K3CR64_CHLRE	A0A2K3DZK0_CHLRE	A0A2K3CWB0_CHLRE	A0A2K3CS92_CHLRE	A0A2K3DAX0_CHLRE
biological_process	GO:0035082	axoneme assembly	5	6	0.833333	0.999925	0.000344151	1	0.127	A8I550_CHLRE	A8I554_CHLRE	Q27YU5_CHLRE	A0A2K3D965_CHLRE	A0A2K3CNR1_CHLRE
molecular_function	GO:0015095	magnesium ion transmembrane transporter activity	5	14	0.357143	0.926376	0.190999	1	1	A0A2K3DG46_CHLRE	A0A2K3DQB3_CHLRE	A0A2K3D736_CHLRE	A0A2K3CZ59_CHLRE	A0A2K3CMQ0_CHLRE
biological_process	GO:0006268	DNA unwinding involved in DNA replication	5	12	0.416667	0.947701	0.15327	1	1	A0A2K3DXL1_CHLRE	A0A2K3CWC5_CHLRE	A0A2K3D356_CHLRE	A0A2K3CVR1_CHLRE	A8JCF0_CHLRE
cellular_component	GO:0000176	nuclear exosome (RNase complex)	5	12	0.416667	0.961438	0.122127	1	1	A0A2K3DVC3_CHLRE	A0A2K3DY78_CHLRE	A0A2K3CXH7_CHLRE	A0A2K3DXB8_CHLRE	A0A2K3D2H5_CHLRE
cellular_component	GO:0000815	ESCRT III complex	5	6	0.833333	0.999846	0.00322389	1	0.469	A0A2K3DPR9_CHLRE	A0A2K3CRC8_CHLRE	A0A2K3D108_CHLRE	A0A2K3DJ88_CHLRE	A0A2K3DTX2_CHLRE
cellular_component	GO:0005771	multivesicular body	5	10	0.5	0.986533	0.0584782	1	1	A0A2K3DPR9_CHLRE	A0A2K3CRC8_CHLRE	A0A2K3D108_CHLRE	A0A2K3DJ88_CHLRE	A0A2K3DTX2_CHLRE
biological_process	GO:0007131	reciprocal meiotic recombination	5	13	0.384615	0.987051	0.0387367	1	1	A0A2K3D9V1_CHLRE	A0A2K3CPS8_CHLRE	A0A2K3DZB6_CHLRE	A0A2K3DY77_CHLRE	A0A2K3CXW7_CHLRE
biological_process	GO:0006813	potassium ion transport	5	15	0.333333	0.895266	0.185357	1	1	A0A2K3DT89_CHLRE	A0A2K3DT99_CHLRE	A0A2K3CPT7_CHLRE	A0A2K3DTC6_CHLRE	A0A2K3CPT6_CHLRE
biological_process	GO:0000467	exonucleolytic trimming to generate mature 3'-end of 5.8S rRNA from tricistronic rRNA transcript (SSU-rRNA, 5.8S rRNA, LSU-rRNA)	5	10	0.5	0.981134	0.0756154	1	1	A0A2K3DVD9_CHLRE	A0A2K3DVC3_CHLRE	A0A2K3DY78_CHLRE	A0A2K3DXB8_CHLRE	A0A2K3D2H5_CHLRE
biological_process	GO:0000455	enzyme-directed rRNA pseudouridine synthesis	5	8	0.625	0.99598	0.0262912	1	1	A0A2K3DBZ8_CHLRE	A0A2K3E0G0_CHLRE	A0A2K3DKZ4_CHLRE	A0A2K3D9P1_CHLRE	A0A2K3CNS8_CHLRE
molecular_function	GO:0051879	Hsp90 protein binding	5	16	0.3125	0.869147	0.284448	1	1	A8ITQ1_CHLRE	A0A2K3D5I0_CHLRE	A0A2K3DY29_CHLRE	A0A2K3DY96_CHLRE	A0A2K3E1Z8_CHLRE
biological_process	GO:0006417	regulation of translation	5	9	0.555556	0.701142	0.396142	1	1	A0A2K3DBK7_CHLRE	A0A2K3D4N6_CHLRE	A0A2K3CS48_CHLRE	A0A2K3CS58_CHLRE	A0A2K3E5R0_CHLRE
cellular_component	GO:0005774	vacuolar membrane	5	17	0.294118	0.453103	0.703647	1	1	A8ILX2_CHLRE	A0A2K3E3R5_CHLRE	A0A2K3E411_CHLRE	A0A2K3E3P1_CHLRE	A0A2K3DCJ3_CHLRE
biological_process	GO:0006470	protein dephosphorylation	5	22	0.227273	0.875034	0.205792	1	1	A8J4N7_CHLRE	A0A2K3DZX3_CHLRE	A0A2K3DY48_CHLRE	A0A2K3DTX8_CHLRE	A0A2K3DYA2_CHLRE
biological_process	GO:0031123	RNA 3'-end processing	5	11	0.454545	0.99996	0.000106934	1	0.036	A0FEN2_CHLRE	A0A2K3E5Z4_CHLRE	A0A2K3DPK8_CHLRE	A0A2K3DFK0_CHLRE	A0A2K3DBH7_CHLRE
biological_process	GO:0031509	subtelomeric heterochromatin assembly	5	7	0.714286	0.998727	0.0123714	1	0.992	A0A2K3CYK0_CHLRE	A0A2K3DTE2_CHLRE	A0A2K3DUS4_CHLRE	A0A2K3D9K7_CHLRE	A0A2K3DL31_CHLRE
biological_process	GO:0045893	positive regulation of transcription, DNA-templated	5	16	0.3125	0.990615	0.0183294	1	1	A0A2K3E714_CHLRE	A0A2K3DTI9_CHLRE	A0A2K3CW52_CHLRE	A0A2K3DAX6_CHLRE	A0A2K3D8C9_CHLRE
biological_process	GO:0001731	formation of translation preinitiation complex	5	9	0.555556	0.990468	0.0472406	1	1	A0A2K3D3A9_CHLRE	A0A2K3D4U8_CHLRE	A0A2K3CTF1_CHLRE	A0A2K3DLH8_CHLRE	D5LAU2_CHLRE
molecular_function	GO:0018024	histone-lysine N-methyltransferase activity	5	12	0.416667	0.999879	0.000628382	1	0.183	A0A2K3CTL7_CHLRE	A0A2K3DP74_CHLRE	A0A2K3CWM2_CHLRE	A0A2K3E5V3_CHLRE	A8HTU8_CHLRE
molecular_function	GO:0008233	peptidase activity	5	22	0.227273	0.00657239	0.995619	0.575	1	A0A2K3CTN3_CHLRE	A0A2K3E3L7_CHLRE	A0A2K3D3J6_CHLRE	A0A2K3E7R5_CHLRE	A8JD49_CHLRE
molecular_function	GO:0030515	snoRNA binding	5	10	0.5	0.999082	0.00406574	1	0.735	A0A2K3DP18_CHLRE	A0A2K3E8G9_CHLRE	A0A2K3DAI9_CHLRE	A0A2K3DAC8_CHLRE	A0A2K3D6D3_CHLRE
cellular_component	GO:0000796	condensin complex	5	5	1	1	0.000665588	1	0.1	A0A2K3DLE8_CHLRE	A0A2K3D0Z9_CHLRE	A0A2K3DGL9_CHLRE	A0A2K3DMT9_CHLRE	A0A2K3DFH1_CHLRE
biological_process	GO:0006893	Golgi to plasma membrane transport	5	9	0.555556	0.947701	0.15327	1	1	A0A2K3CUU3_CHLRE	A0A2K3E1N6_CHLRE	A0A2K3D5D6_CHLRE	A0A2K3DDF6_CHLRE	A0A2K3E1P0_CHLRE
biological_process	GO:0045892	negative regulation of transcription, DNA-templated	5	14	0.357143	0.961649	0.075205	1	1	A0A2K3CS30_CHLRE	A0A2K3CW52_CHLRE	A0A2K3DPL2_CHLRE	A0A2K3DHZ0_CHLRE	A0A2K3DAX6_CHLRE
molecular_function	GO:0017108	5'-flap endonuclease activity	5	10	0.5	0.988198	0.0528555	1	1	A0A2K3CU83_CHLRE	A0A2K3CTH8_CHLRE	A0A2K3DLE0_CHLRE	A0A2K3E7V6_CHLRE	A0A2K3DLI8_CHLRE
biological_process	GO:0034968	histone lysine methylation	5	11	0.454545	0.987051	0.0387367	1	1	A0A2K3CTL7_CHLRE	A0A2K3DP74_CHLRE	A0A2K3CWM2_CHLRE	A0A2K3E5V3_CHLRE	A8HTU8_CHLRE
cellular_component	GO:0034990	nuclear mitotic cohesin complex	5	5	1	1	0.000665588	1	0.1	A0A2K3DFV4_CHLRE	A0A2K3D5W6_CHLRE	A0A2K3DFQ1_CHLRE	A0A2K3D7X0_CHLRE	A0A2K3DAV3_CHLRE
biological_process	GO:0016570	histone modification	5	7	0.714286	0.999349	0.00147526	1	0.535	A0A2K3DY83_CHLRE	A0A2K3CSD5_CHLRE	A0A2K3DFK4_CHLRE	A0A2K3DT26_CHLRE	A0A2K3DIW4_CHLRE
molecular_function	GO:0015079	potassium ion transmembrane transporter activity	5	6	0.833333	0.999054	0.00290447	1	0.673	A0A2K3DT89_CHLRE	A0A2K3DT99_CHLRE	A0A2K3CPT7_CHLRE	A0A2K3DTC6_CHLRE	A0A2K3CPT6_CHLRE
molecular_function	GO:0008408	3'-5' exonuclease activity	5	16	0.3125	0.992989	0.0155041	1	0.998	A0A2K3DK60_CHLRE	A0A2K3E2C9_CHLRE	A0A2K3E0R0_CHLRE	A0A2K3DZ32_CHLRE	A0A2K3E0R8_CHLRE
molecular_function	GO:0032454	histone H3-methyl-lysine-9 demethylase activity	5	5	1	1	0.000584005	1	0.171	A0A2K3CUE4_CHLRE	A0A2K3E0C9_CHLRE	A0A2K3CPJ4_CHLRE	A0A2K3CT82_CHLRE	A0A2K3DAW9_CHLRE
biological_process	GO:0000466	maturation of 5.8S rRNA from tricistronic rRNA transcript (SSU-rRNA, 5.8S rRNA, LSU-rRNA)	5	6	0.833333	0.998879	0.00425783	1	0.897	A0A2K3D8Y8_CHLRE	A0A2K3E009_CHLRE	A0A2K3D4Q6_CHLRE	A0A2K3CU29_CHLRE	A0A2K3E018_CHLRE
biological_process	GO:0042391	regulation of membrane potential	5	13	0.384615	0.922696	0.200748	1	1	A0A2K3DF21_CHLRE	A0A2K3E228_CHLRE	A0A2K3E4W0_CHLRE	A0A2K3D5Z6_CHLRE	A0A2K3E2H7_CHLRE
molecular_function	GO:0008234	cysteine-type peptidase activity	5	17	0.294118	0.561061	0.531763	1	1	A0A2K3DK22_CHLRE	A0A2K3CRE5_CHLRE	A0A2K3DP63_CHLRE	A0A2K3CSG9_CHLRE	A0A2K3CSF5_CHLRE
molecular_function	GO:0034511	U3 snoRNA binding	5	5	1	1	0.000584005	1	0.171	A0A2K3DAU6_CHLRE	A0A2K3DP18_CHLRE	A0A2K3DKU8_CHLRE	A0A2K3CVJ5_CHLRE	A0A2K3DU20_CHLRE
molecular_function	GO:0070840	dynein complex binding	5	6	0.833333	0.999868	0.00284617	1	0.673	A0A2K3DDL5_CHLRE	A0A2K3CUD8_CHLRE	A0A2K3E4N3_CHLRE	A0A2K3E6M4_CHLRE	A0A2K3DQ11_CHLRE
biological_process	GO:0006869	lipid transport	5	13	0.384615	0.254487	0.862782	1	1	A0A2K3E7M4_CHLRE	A0A2K3DVQ1_CHLRE	A0A2K3E7M7_CHLRE	A0A2K3E0C3_CHLRE	A0A2K3D0Q0_CHLRE
molecular_function	GO:0032452	histone demethylase activity	5	5	1	1	7.58964e-08	1	0	A0A2K3D3P2_CHLRE	A0A2K3DX10_CHLRE	A0A2K3E0C9_CHLRE	A0A2K3DN88_CHLRE	A0A2K3CPJ4_CHLRE
cellular_component	GO:0005777	peroxisome	4	26	0.153846	0.0575198	0.975906	0.999	1	LOX_CHLRE	A0A2K3D0H0_CHLRE	A0A2K3DM86_CHLRE	A0A2K3CNT4_CHLRE
molecular_function	GO:0010181	FMN binding	4	24	0.166667	0.340854	0.824606	1	1	LOX_CHLRE	A0A2K3CY54_CHLRE	A0A2K3CUX5_CHLRE	A0A2K3DBJ3_CHLRE
molecular_function	GO:0046983	protein dimerization activity	4	26	0.153846	0.000781228	0.999753	0.077	1	A8JDJ8_CHLRE	A0A2K3D7B6_CHLRE	A0A2K3CMV6_CHLRE	A0A2K3D929_CHLRE
cellular_component	GO:0009579	thylakoid	4	23	0.173913	1.73689e-09	1	0	1	A0A2K3D195_CHLRE	A0A2K3E3K4_CHLRE	A0A2K3E3K7_CHLRE	A0A2K3DY96_CHLRE
cellular_component	GO:0030992	intraciliary transport particle B	4	13	0.307692	0.837734	0.354642	1	1	A0A2K3CQB1_CHLRE	A0A2K3CQG9_CHLRE	A0A2K3DCC1_CHLRE	A8ITN7_CHLRE
biological_process	GO:0042073	intraciliary transport	4	13	0.307692	0.902443	0.207547	1	1	A0A2K3D9P4_CHLRE	A0A2K3CQG9_CHLRE	A0A2K3DCC1_CHLRE	A8ITN7_CHLRE
cellular_component	GO:0005682	U5 snRNP	4	11	0.363636	0.912692	0.237675	1	1	A0A2K3DUA0_CHLRE	A0A2K3DQV0_CHLRE	A0A2K3CZE8_CHLRE	A0A2K3CX88_CHLRE
biological_process	GO:0000387	spliceosomal snRNP assembly	4	13	0.307692	0.896975	0.228254	1	1	A0A2K3DF81_CHLRE	A0A2K3D5B6_CHLRE	A0A2K3E175_CHLRE	A0A2K3D161_CHLRE
molecular_function	GO:0016758	hexosyltransferase activity	4	8	0.5	0.514078	0.584097	1	1	A8J8L5_CHLRE	A8J8L6_CHLRE	A0A2K3CTF6_CHLRE	A0A2K3CY91_CHLRE
biological_process	GO:0034765	regulation of ion transmembrane transport	4	11	0.363636	0.856333	0.306679	1	1	A8HPX4_CHLRE	B9A0U9_CHLRE	A0A2K3CP21_CHLRE	A0A2K3CQ96_CHLRE
biological_process	GO:0051453	regulation of intracellular pH	4	10	0.4	0.983648	0.0541994	1	1	A0A2K3DSM2_CHLRE	A0A2K3DWP2_CHLRE	A0A2K3D109_CHLRE	A0A2K3D4I6_CHLRE
molecular_function	GO:0045505	dynein intermediate chain binding	4	18	0.222222	0.615803	0.605522	1	1	A8J1M5_CHLRE	A0A2K3CYE9_CHLRE	A0A2K3E6A9_CHLRE	A0A2K3DQQ4_CHLRE
biological_process	GO:0001732	formation of cytoplasmic translation initiation complex	4	12	0.333333	0.84673	0.344865	1	1	A0A2K3CZ51_CHLRE	A0A2K3D4U8_CHLRE	A0A2K3DTD5_CHLRE	D5LAU2_CHLRE
biological_process	GO:0006688	glycosphingolipid biosynthetic process	4	5	0.8	0.998727	0.0123714	1	0.992	A8J8L5_CHLRE	A8J8L6_CHLRE	A0A2K3CTF6_CHLRE	A0A2K3CY91_CHLRE
molecular_function	GO:0051287	NAD binding	4	45	0.0888889	0.0132977	0.995703	0.862	1	A0A0B5KTL4_CHLRE	A0A2K3D4X2_CHLRE	A0A2K3DN65_CHLRE	A8JCP5_CHLRE
cellular_component	GO:0031461	cullin-RING ubiquitin ligase complex	4	6	0.666667	0.999999	1.99394e-06	1	0	A8IY22_CHLRE	A0A2K3CR94_CHLRE	A0A2K3D3V0_CHLRE	A0A2K3CZU4_CHLRE
molecular_function	GO:0005484	SNAP receptor activity	4	21	0.190476	0.469392	0.731493	1	1	A8I202_CHLRE	A8I205_CHLRE	A0A2K3CU06_CHLRE	A0A2K3E180_CHLRE
molecular_function	GO:0000149	SNARE binding	4	23	0.173913	0.486379	0.67457	1	1	A8I202_CHLRE	A8I205_CHLRE	A0A2K3D079_CHLRE	A0A2K3D063_CHLRE
biological_process	GO:0048278	vesicle docking	4	11	0.363636	0.985683	0.037617	1	1	A8I202_CHLRE	A8I205_CHLRE	A0A2K3D7G4_CHLRE	A0A2K3CP67_CHLRE
biological_process	GO:0006368	transcription elongation from RNA polymerase II promoter	4	12	0.333333	0.865958	0.27536	1	1	A8HQJ4_CHLRE	A0A2K3DF59_CHLRE	A0A2K3CSD5_CHLRE	A0A2K3D701_CHLRE
biological_process	GO:0042273	ribosomal large subunit biogenesis	4	14	0.285714	0.9822	0.0344593	1	1	A8IU94_CHLRE	A0A2K3DNR0_CHLRE	A0A2K3DE77_CHLRE	A0A2K3CPY6_CHLRE
biological_process	GO:0051028	mRNA transport	4	10	0.4	0.996987	0.00767944	1	0.971	A0A2K3DQ57_CHLRE	A0A2K3D496_CHLRE	A0A2K3DBK7_CHLRE	A0A2K3DQ09_CHLRE
cellular_component	GO:0005664	nuclear origin of replication recognition complex	4	6	0.666667	0.996776	0.0287178	1	0.996	A0A2K3CRZ4_CHLRE	A0A2K3DBH8_CHLRE	A0A2K3DPZ4_CHLRE	A0A2K3DZH6_CHLRE
cellular_component	GO:0000932	P-body	4	24	0.166667	0.315813	0.841478	1	1	A0A2K3D603_CHLRE	A0A2K3DUR5_CHLRE	A0A2K3D9Z0_CHLRE	A0A2K3DP46_CHLRE
cellular_component	GO:0016514	SWI/SNF complex	4	13	0.307692	0.837734	0.354642	1	1	A0A2K3E714_CHLRE	A0A2K3DTI9_CHLRE	A0A2K3E1P8_CHLRE	A0A2K3DZ06_CHLRE
biological_process	GO:0006891	intra-Golgi vesicle-mediated transport	4	19	0.210526	0.422877	0.769027	1	1	A0A2K3DI62_CHLRE	A0A2K3DRN1_CHLRE	A0A2K3E4V8_CHLRE	A8JGS8_CHLRE
biological_process	GO:0006890	retrograde vesicle-mediated transport, Golgi to endoplasmic reticulum	4	17	0.235294	0.581682	0.640027	1	1	A0A2K3CU06_CHLRE	A0A2K3E180_CHLRE	A0A2K3DFV7_CHLRE	A8JGS8_CHLRE
biological_process	GO:1905515	non-motile cilium assembly	4	12	0.333333	0.84673	0.344865	1	1	A0A2K3CTW3_CHLRE	A0A2K3CRT2_CHLRE	A0A2K3CTH6_CHLRE	A0A2K3DCC1_CHLRE
molecular_function	GO:0042162	telomeric DNA binding	4	5	0.8	0.994171	0.0323286	1	1	A0A2K3D1K3_CHLRE	A0A2K3DY29_CHLRE	A0A2K3CSR2_CHLRE	A0A2K3DTX9_CHLRE
biological_process	GO:0000723	telomere maintenance	4	14	0.285714	0.962383	0.0863544	1	1	A0A2K3D1K3_CHLRE	A0A2K3D5Q6_CHLRE	A0A2K3DQP7_CHLRE	A0A2K3CW35_CHLRE
cellular_component	GO:0005680	anaphase-promoting complex	4	12	0.333333	0.877873	0.29545	1	1	A0A2K3CRQ2_CHLRE	A0A2K3CZ15_CHLRE	A0A2K3D5S1_CHLRE	A0A2K3D074_CHLRE
biological_process	GO:0000055	ribosomal large subunit export from nucleus	4	6	0.666667	0.995556	0.0364641	1	1	A0A2K3DNR0_CHLRE	A0A2K3CWM0_CHLRE	A0A2K3CWN2_CHLRE	A0A2K3DPJ7_CHLRE
biological_process	GO:0016573	histone acetylation	4	13	0.307692	0.707498	0.474351	1	1	A8II71_CHLRE	A0A2K3E264_CHLRE	A0A2K3DYA7_CHLRE	A0A2K3CZB2_CHLRE
molecular_function	GO:0003906	DNA-(apurinic or apyrimidinic site) endonuclease activity	4	11	0.363636	0.948346	0.149079	1	1	A0A2K3D4Z3_CHLRE	A0A2K3CMX1_CHLRE	A0A2K3DXE2_CHLRE	A0A2K3D9P3_CHLRE
biological_process	GO:0060294	cilium movement involved in cell motility	4	7	0.571429	0.973709	0.110884	1	1	A8I550_CHLRE	A8I554_CHLRE	Q27YU5_CHLRE	A0A2K3D965_CHLRE
cellular_component	GO:0001518	voltage-gated sodium channel complex	4	6	0.666667	0.996776	0.0287178	1	0.996	B9A0U9_CHLRE	A0A2K3CTS2_CHLRE	A0A2K3DAR0_CHLRE	A0A2K3CQ96_CHLRE
molecular_function	GO:0005248	voltage-gated sodium channel activity	4	6	0.666667	0.997154	0.0261666	1	1	B9A0U9_CHLRE	A0A2K3CTS2_CHLRE	A0A2K3DAR0_CHLRE	A0A2K3CQ96_CHLRE
biological_process	GO:0006289	nucleotide-excision repair	4	15	0.266667	0.952521	0.100356	1	1	A0A2K3DD36_CHLRE	A0A2K3D5Q5_CHLRE	A0A2K3D2Z8_CHLRE	A0A2K3DGX6_CHLRE
biological_process	GO:0055072	iron ion homeostasis	4	9	0.444444	0.84446	0.292502	1	1	A8HPF0_CHLRE	A8HPF1_CHLRE	A0A2K3DRZ9_CHLRE	A0A2K3E5P1_CHLRE
molecular_function	GO:0005385	zinc ion transmembrane transporter activity	4	14	0.285714	0.809001	0.392416	1	1	A0A2K3CZZ8_CHLRE	A0A2K3DE89_CHLRE	A0A2K3DLD1_CHLRE	A0A2K3D4S0_CHLRE
biological_process	GO:0071577	zinc ion transmembrane transport	4	14	0.285714	0.747658	0.471547	1	1	A0A2K3CZZ8_CHLRE	A0A2K3DE89_CHLRE	A0A2K3DLD1_CHLRE	A0A2K3D4S0_CHLRE
biological_process	GO:0006400	tRNA modification	4	11	0.363636	0.525741	0.574302	1	1	A0A2K3CQ21_CHLRE	A0A2K3CPQ0_CHLRE	A0A2K3CU80_CHLRE	A0A2K3DKT0_CHLRE
molecular_function	GO:0016763	pentosyltransferase activity	4	17	0.235294	0.0805155	0.959108	1	1	A0A2K3E0L6_CHLRE	A0A2K3DGH7_CHLRE	A0A2K3D110_CHLRE	A0A2K3DGB8_CHLRE
molecular_function	GO:0004722	protein serine/threonine phosphatase activity	4	14	0.285714	0.906645	0.157565	1	1	A0A2K3DY48_CHLRE	A0A2K3D3A5_CHLRE	A0A2K3DTX8_CHLRE	A0A2K3DYA2_CHLRE
molecular_function	GO:0008173	RNA methyltransferase activity	4	13	0.307692	0.997478	0.00583262	1	0.83	A0A2K3DYD7_CHLRE	A0A2K3CS04_CHLRE	A0A2K3D4Q6_CHLRE	A0A2K3CWH8_CHLRE
biological_process	GO:0032436	positive regulation of proteasomal ubiquitin-dependent protein catabolic process	4	12	0.333333	0.747658	0.471547	1	1	A0A2K3DT04_CHLRE	A0A2K3CZU4_CHLRE	A0A2K3DPB3_CHLRE	A0A2K3DVN6_CHLRE
cellular_component	GO:0005768	endosome	4	32	0.125	0.53681	0.567259	1	1	A0A2K3DSV3_CHLRE	A0A2K3D079_CHLRE	A0A2K3D063_CHLRE	A0A2K3D109_CHLRE
molecular_function	GO:0051959	dynein light intermediate chain binding	4	13	0.307692	0.850921	0.334869	1	1	A8J1M5_CHLRE	A0A2K3CYE9_CHLRE	A0A2K3E6A9_CHLRE	A0A2K3DQQ4_CHLRE
molecular_function	GO:0005539	glycosaminoglycan binding	4	19	0.210526	0.565836	0.651218	1	1	A0A2K3D9Z1_CHLRE	A0A2K3DUM3_CHLRE	A0A2K3DT51_CHLRE	A0A2K3DUP3_CHLRE
molecular_function	GO:0008449	N-acetylglucosamine-6-sulfatase activity	4	19	0.210526	0.565836	0.651218	1	1	A0A2K3D9Z1_CHLRE	A0A2K3DUM3_CHLRE	A0A2K3DT51_CHLRE	A0A2K3DUP3_CHLRE
molecular_function	GO:0032041	NAD-dependent histone deacetylase activity (H3-K14 specific)	4	14	0.285714	0.809001	0.392416	1	1	A0A2K3DWG5_CHLRE	A0A2K3D7W9_CHLRE	A0A2K3DNR6_CHLRE	A0A2K3D892_CHLRE
molecular_function	GO:0031369	translation initiation factor binding	4	8	0.5	0.994171	0.0323286	1	1	A0A2K3D4U8_CHLRE	A0A2K3DTD5_CHLRE	A0A2K3DQX7_CHLRE	A0A2K3D371_CHLRE
cellular_component	GO:0034388	Pwp2p-containing subcomplex of 90S preribosome	4	5	0.8	0.999334	0.0117219	1	0.876	A8HYC0_CHLRE	A0A2K3DMD4_CHLRE	A0A2K3DAC8_CHLRE	A0A2K3DCA0_CHLRE
biological_process	GO:0071035	nuclear polyadenylation-dependent rRNA catabolic process	4	7	0.571429	0.987629	0.0685876	1	1	A0A2K3DVC3_CHLRE	A0A2K3DY78_CHLRE	A0A2K3DXB8_CHLRE	A0A2K3D2H5_CHLRE
biological_process	GO:0071038	nuclear polyadenylation-dependent tRNA catabolic process	4	7	0.571429	0.987629	0.0685876	1	1	A0A2K3DVC3_CHLRE	A0A2K3DY78_CHLRE	A0A2K3DXB8_CHLRE	A0A2K3D2H5_CHLRE
molecular_function	GO:0003779	actin binding	4	17	0.235294	0.508169	0.666978	1	1	A0A2K3D4C8_CHLRE	A0A2K3CNS3_CHLRE	A0A2K3DKH9_CHLRE	A0A2K3DS34_CHLRE
biological_process	GO:0033314	mitotic DNA replication checkpoint signaling	4	7	0.571429	0.987629	0.0685876	1	1	A8IYK8_CHLRE	A0A2K3D3Q7_CHLRE	A0A2K3DBH8_CHLRE	A0A2K3DW68_CHLRE
cellular_component	GO:0005819	spindle	4	9	0.444444	0.691464	0.429855	1	1	A0A2K3CXH4_CHLRE	A0A2K3D0B5_CHLRE	A0A2K3D0C2_CHLRE	A0A2K3D4L6_CHLRE
biological_process	GO:0034605	cellular response to heat	4	6	0.666667	0.973709	0.110884	1	1	A0A2K3E199_CHLRE	A0A2K3D7B7_CHLRE	A0A2K3D4Y8_CHLRE	A8J1U1_CHLRE
molecular_function	GO:0050825	ice binding	4	17	0.235294	0.665991	0.556339	1	1	A0A2K3D0P8_CHLRE	A0A2K3CWH5_CHLRE	A0A2K3CWJ4_CHLRE	A0A2K3D0C4_CHLRE
molecular_function	GO:0009927	histidine phosphotransfer kinase activity	4	10	0.4	0.947145	0.170344	1	1	A0A2K3E0G1_CHLRE	A0A2K3CZT1_CHLRE	A0A2K3DJT8_CHLRE	A0A2K3CX08_CHLRE
biological_process	GO:0031145	anaphase-promoting complex-dependent catabolic process	4	10	0.4	0.924385	0.219254	1	1	A0A2K3CRQ2_CHLRE	A0A2K3CZ15_CHLRE	A0A2K3D5S1_CHLRE	A0A2K3D074_CHLRE
molecular_function	GO:0004713	protein tyrosine kinase activity	4	11	0.363636	0.920645	0.222338	1	1	A0A2K3E5D4_CHLRE	A0A2K3DKA8_CHLRE	A0A2K3DI28_CHLRE	A0A2K3DDK5_CHLRE
biological_process	GO:0007030	Golgi organization	4	14	0.285714	0.637583	0.58786	1	1	A0A2K3D1Z8_CHLRE	A0A2K3E5D5_CHLRE	A0A2K3DRE9_CHLRE	A0A2K3DP34_CHLRE
cellular_component	GO:0000145	exocyst	4	10	0.4	0.941522	0.182996	1	1	A0A2K3DDH0_CHLRE	A0A2K3CUU3_CHLRE	A0A2K3D5D6_CHLRE	A0A2K3DDF6_CHLRE
biological_process	GO:0006261	DNA-dependent DNA replication	4	15	0.266667	0.996824	0.00649663	1	0.945	A0A2K3CTR8_CHLRE	A0A2K3CSZ2_CHLRE	A0A2K3DGR3_CHLRE	A0A2K3D9E2_CHLRE
molecular_function	GO:0016423	tRNA (guanine) methyltransferase activity	4	4	1	0.993912	0.0224185	1	1	A0A2K3E6I5_CHLRE	A0A2K3CWK1_CHLRE	A0A2K3E6G7_CHLRE	A0A2K3E6G4_CHLRE
biological_process	GO:0045053	protein retention in Golgi apparatus	4	4	1	1	0.00376992	1	0.862	A0A2K3CQQ3_CHLRE	A0A2K3DAJ8_CHLRE	A0A2K3CQS6_CHLRE	A0A2K3D1L1_CHLRE
molecular_function	GO:0003910	DNA ligase (ATP) activity	4	4	1	1	0.00259114	1	0.591	A0A2K3DNU1_CHLRE	A0A2K3DA15_CHLRE	A0A2K3DJC2_CHLRE	A0A2K3DP21_CHLRE
cellular_component	GO:0034991	nuclear meiotic cohesin complex	4	4	1	1	0.00287684	1	0.421	A0A2K3DFV4_CHLRE	A0A2K3D5W6_CHLRE	A0A2K3DFQ1_CHLRE	A0A2K3D7X0_CHLRE
cellular_component	GO:0000795	synaptonemal complex	4	4	1	1	0.00287684	1	0.421	A0A2K3DFV4_CHLRE	A0A2K3D5W6_CHLRE	A0A2K3DFQ1_CHLRE	A0A2K3D7X0_CHLRE
biological_process	GO:0007130	synaptonemal complex assembly	4	4	1	1	0.00376992	1	0.862	A0A2K3DFV4_CHLRE	A0A2K3D5W6_CHLRE	A0A2K3DFQ1_CHLRE	A0A2K3D7X0_CHLRE
biological_process	GO:0032968	positive regulation of transcription elongation from RNA polymerase II promoter	4	6	0.666667	0.995556	0.0364641	1	1	A0A2K3DF59_CHLRE	A0A2K3CSD5_CHLRE	A0A2K3DQ55_CHLRE	A0A2K3D701_CHLRE
biological_process	GO:0000122	negative regulation of transcription by RNA polymerase II	4	10	0.4	0.924385	0.219254	1	1	A0A2K3D007_CHLRE	A0A2K3DN23_CHLRE	A0A2K3CNX7_CHLRE	A0A2K3DBY2_CHLRE
molecular_function	GO:0000155	phosphorelay sensor kinase activity	4	12	0.333333	0.888392	0.277703	1	1	A0A2K3E0G1_CHLRE	A0A2K3CZT1_CHLRE	A0A2K3DJT8_CHLRE	A0A2K3CX08_CHLRE
molecular_function	GO:0031151	histone methyltransferase activity (H3-K79 specific)	4	5	0.8	0.999416	0.0106197	1	0.971	A0A2K3CYK0_CHLRE	A0A2K3DTE2_CHLRE	A0A2K3DUS4_CHLRE	A0A2K3DL31_CHLRE
biological_process	GO:0000077	DNA damage checkpoint signaling	4	8	0.5	0.99658	0.0103194	1	0.984	A0A2K3CYK0_CHLRE	A0A2K3DTE2_CHLRE	A0A2K3DUS4_CHLRE	A0A2K3DL31_CHLRE
biological_process	GO:2000677	regulation of transcription regulatory region DNA binding	4	5	0.8	0.999067	0.0151175	1	1	A0A2K3CYK0_CHLRE	A0A2K3DTE2_CHLRE	A0A2K3DUS4_CHLRE	A0A2K3DL31_CHLRE
biological_process	GO:0043486	histone exchange	4	6	0.666667	0.998727	0.0123714	1	0.992	A0A2K3CXU2_CHLRE	A0A2K3E1Q1_CHLRE	A0A2K3E7L0_CHLRE	A0A2K3CQS8_CHLRE
biological_process	GO:0007095	mitotic G2 DNA damage checkpoint signaling	4	5	0.8	0.999067	0.0151175	1	1	A0A2K3E736_CHLRE	A0A2K3D3Q7_CHLRE	A0A2K3D5Q6_CHLRE	A0A2K3DW68_CHLRE
molecular_function	GO:0035312	5'-3' exodeoxyribonuclease activity	4	4	1	0.999416	0.0106197	1	0.971	A0A2K3E868_CHLRE	A0A2K3DCV7_CHLRE	A0A2K3D3M2_CHLRE	A0A2K3DLI8_CHLRE
biological_process	GO:0044805	late nucleophagy	4	9	0.444444	0.952759	0.161799	1	1	A0A2K3DFH4_CHLRE	A0A2K3DWN6_CHLRE	A0A2K3D3V2_CHLRE	A0A2K3CSP3_CHLRE
biological_process	GO:0034727	piecemeal microautophagy of the nucleus	4	10	0.4	0.888801	0.281	1	1	A0A2K3DFH4_CHLRE	A0A2K3DWN6_CHLRE	A0A2K3D3V2_CHLRE	A0A2K3CSP3_CHLRE
biological_process	GO:0007062	sister chromatid cohesion	4	5	0.8	0.999999	5.06416e-06	1	0.002	A0A2K3CWG1_CHLRE	A0A2K3CRF0_CHLRE	A0A2K3DAG5_CHLRE	A0A2K3DAG6_CHLRE
molecular_function	GO:0015616	DNA translocase activity	4	4	1	1	0.00259114	1	0.591	A0A2K3D9V1_CHLRE	A0A2K3DZB6_CHLRE	A0A2K3DXW1_CHLRE	A0A2K3DY77_CHLRE
biological_process	GO:0006302	double-strand break repair	4	13	0.307692	1	6.52137e-09	1	0	A0A2K3CTR8_CHLRE	A0A2K3CRF8_CHLRE	A0A2K3E874_CHLRE	A0A2K3DGR3_CHLRE
biological_process	GO:0009314	response to radiation	4	5	0.8	0.132512	0.922453	1	1	A0A2K3DKD8_CHLRE	A0A2K3DVI0_CHLRE	A0A2K3D4A8_CHLRE	A0A2K3DL26_CHLRE
biological_process	GO:0006605	protein targeting	4	9	0.444444	0.110616	0.927195	1	1	A0A2K3DT85_CHLRE	A0A2K3D7S4_CHLRE	A0A2K3D7T3_CHLRE	A0A2K3D7S3_CHLRE
biological_process	GO:0090502	RNA phosphodiester bond hydrolysis, endonucleolytic	4	5	0.8	0.994969	0.0182064	1	1	A0A2K3DEK5_CHLRE	A0A2K3E457_CHLRE	A0A2K3DTS7_CHLRE	A0A2K3E744_CHLRE
biological_process	GO:0048583	regulation of response to stimulus	4	4	1	0.946255	0.104734	1	1	A0A2K3D065_CHLRE	A0A2K3DL90_CHLRE	A0A2K3E1L1_CHLRE	A0A2K3E881_CHLRE
cellular_component	GO:0031464	Cul4A-RING E3 ubiquitin ligase complex	4	6	0.666667	0.996776	0.0287178	1	0.996	A0A2K3DD31_CHLRE	A0A2K3CTD9_CHLRE	A0A2K3CYE3_CHLRE	A0A2K3CYD9_CHLRE
cellular_component	GO:0030915	Smc5-Smc6 complex	4	8	0.5	0.980295	0.0899816	1	1	A0A2K3D4C5_CHLRE	A0A2K3D4E3_CHLRE	A0A2K3DAG5_CHLRE	A0A2K3DAG6_CHLRE
cellular_component	GO:0034751	aryl hydrocarbon receptor complex	4	9	0.444444	0.964028	0.133189	1	1	A0A2K3D3A1_CHLRE	A0A2K3DFM4_CHLRE	A0A2K3DE24_CHLRE	A0A2K3DF47_CHLRE
molecular_function	GO:0004879	nuclear receptor activity	4	10	0.4	0.947145	0.170344	1	1	A0A2K3D3A1_CHLRE	A0A2K3DFM4_CHLRE	A0A2K3DE24_CHLRE	A0A2K3DF47_CHLRE
biological_process	GO:0006805	xenobiotic metabolic process	4	11	0.363636	0.84673	0.344865	1	1	A0A2K3D3A1_CHLRE	A0A2K3DFM4_CHLRE	A0A2K3DE24_CHLRE	A0A2K3DF47_CHLRE
biological_process	GO:0008104	protein localization	4	4	1	0.142623	0.88309	1	1	A0A2K3D5D6_CHLRE	A0A2K3DA55_CHLRE	A0A2K3E7K9_CHLRE	A0A2K3D654_CHLRE
cellular_component	GO:0009535	chloroplast thylakoid membrane	3	96	0.03125	3.09859e-08	1	0	1	A8J0A7_CHLRE	A0A2K3E0S4_CHLRE	A0A2K3D023_CHLRE
biological_process	GO:0002181	cytoplasmic translation	3	23	0.130435	0.369434	0.743896	1	1	A8JI94_CHLRE	A0A2K3DZN2_CHLRE	A0A2K3E5M6_CHLRE
cellular_component	GO:0005665	RNA polymerase II, core complex	3	13	0.230769	0.645358	0.609792	1	1	RPC1A_CHLRE	A0A2K3E045_CHLRE	A0A2K3D929_CHLRE
molecular_function	GO:0051213	dioxygenase activity	3	10	0.3	0.684246	0.428507	1	1	A0A2K3E3K2_CHLRE	A0A2K3DY20_CHLRE	A0A2K3DFP6_CHLRE
molecular_function	GO:0061631	ubiquitin conjugating enzyme activity	3	18	0.166667	0.394478	0.807818	1	1	A0A2K3DI78_CHLRE	A0A2K3DTZ4_CHLRE	A0A2K3DZM2_CHLRE
cellular_component	GO:0005685	U1 snRNP	3	14	0.214286	0.58623	0.663252	1	1	A8J8G5_CHLRE	A0A2K3DLB1_CHLRE	A0A2K3CX88_CHLRE
cellular_component	GO:1990112	RQC complex	3	4	0.75	0.997123	0.0410872	1	1	A0A2K3CRB8_CHLRE	A0A2K3DM03_CHLRE	A0A2K3D7J0_CHLRE
biological_process	GO:0072344	rescue of stalled ribosome	3	6	0.5	0.963536	0.166136	1	1	A0A2K3CRB8_CHLRE	A0A2K3DM03_CHLRE	A0A2K3CNN0_CHLRE
molecular_function	GO:0008194	UDP-glycosyltransferase activity	3	7	0.428571	0.909851	0.155806	1	1	A0A2K3DFA8_CHLRE	A0A2K3DFB1_CHLRE	A0A2K3E0H4_CHLRE
molecular_function	GO:0008301	DNA binding, bending	3	6	0.5	0.973833	0.132942	1	1	A8HXE1_CHLRE	A0A2K3D8P6_CHLRE	A0A2K3D5M1_CHLRE
biological_process	GO:0030150	protein import into mitochondrial matrix	3	19	0.157895	0.269353	0.885262	1	1	A8HQ39_CHLRE	A0A2K3CYR7_CHLRE	A0A2K3E5S7_CHLRE
molecular_function	GO:0005198	structural molecule activity	3	14	0.214286	9.08257e-11	1	0	1	A0A2K3DQJ6_CHLRE	A0A2K3DRN1_CHLRE	A8JGS8_CHLRE
biological_process	GO:0045454	cell redox homeostasis	3	33	0.0909091	0.021573	0.994382	0.995	1	A8J7H6_CHLRE	A0A2K3CTJ6_CHLRE	A0A2K3DLA9_CHLRE
biological_process	GO:0051603	proteolysis involved in cellular protein catabolic process	3	24	0.125	0.971041	0.0387965	1	1	A0A2K3DK05_CHLRE	A0A2K3E5G0_CHLRE	A0A2K3D637_CHLRE
biological_process	GO:0009909	regulation of flower development	3	5	0.6	0.984883	0.1013	1	1	A0A2K3CVG6_CHLRE	A0A2K3D523_CHLRE	A0A2K3DLC1_CHLRE
biological_process	GO:0006413	translational initiation	3	10	0.3	0.924176	0.146558	1	1	A8I4H4_CHLRE	A0A2K3DSI2_CHLRE	A0A2K3DTD5_CHLRE
cellular_component	GO:0071014	post-mRNA release spliceosomal complex	3	9	0.333333	0.817004	0.419036	1	1	A8IC04_CHLRE	A0A2K3CXZ4_CHLRE	A0A2K3CRT7_CHLRE
cellular_component	GO:0000974	Prp19 complex	3	9	0.333333	0.866811	0.348224	1	1	A8IC04_CHLRE	A0A2K3CXZ4_CHLRE	A0A2K3DYR4_CHLRE
biological_process	GO:0090630	activation of GTPase activity	3	12	0.25	0.655135	0.603178	1	1	A0A2K3DBX3_CHLRE	A0A2K3D4Y4_CHLRE	A0A2K3E0C8_CHLRE
molecular_function	GO:0005384	manganese ion transmembrane transporter activity	3	10	0.3	0.829656	0.400744	1	1	A8JFF7_CHLRE	A0A2K3E0S4_CHLRE	A0A2K3DS04_CHLRE
cellular_component	GO:0005666	RNA polymerase III complex	3	16	0.1875	0.472876	0.753639	1	1	A0A2K3CZ66_CHLRE	A0A2K3DBE4_CHLRE	A8I678_CHLRE
biological_process	GO:0009058	biosynthetic process	3	23	0.130435	0.129393	0.883428	1	1	A0A2K3D404_CHLRE	A0A2K3DB14_CHLRE	A0A2K3DB13_CHLRE
molecular_function	GO:0050661	NADP binding	3	30	0.1	0.048477	0.985539	1	1	A0A2K3DWX6_CHLRE	A0A2K3CRY4_CHLRE	A8JCP5_CHLRE
biological_process	GO:0006096	glycolytic process	3	24	0.125	0.118907	0.958598	1	1	A0A2K3D4L5_CHLRE	A0A2K3DPM5_CHLRE	A0A2K3DST4_CHLRE
cellular_component	GO:0008540	proteasome regulatory particle, base subcomplex	3	11	0.272727	0.762325	0.487046	1	1	A8IIP7_CHLRE	A0A2K3CQN4_CHLRE	A0A2K3CVU3_CHLRE
biological_process	GO:0006783	heme biosynthetic process	3	9	0.333333	0.375262	0.802978	1	1	Q9ATG8_CHLRE	A0A2K3DKI3_CHLRE	A0A2K3E393_CHLRE
biological_process	GO:0000056	ribosomal small subunit export from nucleus	3	4	0.75	0.99623	0.0495905	1	1	A8J9J7_CHLRE	A0A2K3DPJ7_CHLRE	A0A2K3E3S7_CHLRE
molecular_function	GO:0010436	carotenoid dioxygenase activity	3	10	0.3	0.829656	0.400744	1	1	A0A2K3DGV8_CHLRE	A0A2K3DP69_CHLRE	A0A2K3DEJ4_CHLRE
biological_process	GO:0016121	carotene catabolic process	3	10	0.3	0.780746	0.468345	1	1	A0A2K3DGV8_CHLRE	A0A2K3DP69_CHLRE	A0A2K3DEJ4_CHLRE
biological_process	GO:0007052	mitotic spindle organization	3	22	0.136364	0.14013	0.942586	1	1	A0A2K3DJB1_CHLRE	A0A2K3CNV4_CHLRE	A0A2K3DZA7_CHLRE
molecular_function	GO:0019825	oxygen binding	3	16	0.1875	0.495974	0.735674	1	1	A0A2K3CTK3_CHLRE	A0A2K3CTJ6_CHLRE	A0A2K3DLA9_CHLRE
biological_process	GO:0071108	protein K48-linked deubiquitination	3	11	0.272727	0.719	0.5386	1	1	A0A2K3CW95_CHLRE	A0A2K3DZ28_CHLRE	A0A2K3DR81_CHLRE
biological_process	GO:0007049	cell cycle	3	22	0.136364	0.999948	9.18335e-05	1	0.03	A8I788_CHLRE	A8HY72_CHLRE	A0A2K3D5S1_CHLRE
molecular_function	GO:0051536	iron-sulfur cluster binding	3	26	0.115385	0.00573932	0.997254	0.536	1	A0A2K3D1T4_CHLRE	A0A2K3D340_CHLRE	A0A2K3E6Q5_CHLRE
biological_process	GO:0006807	nitrogen compound metabolic process	3	20	0.15	0.999999	8.06246e-07	1	0	A0A2K3DBK9_CHLRE	A0A2K3DGH0_CHLRE	A0A2K3CSB0_CHLRE
biological_process	GO:0032784	regulation of DNA-templated transcription, elongation	3	4	0.75	0.998484	0.00698602	1	0.958	A8HQJ4_CHLRE	A0A2K3CS85_CHLRE	A0A2K3CSB0_CHLRE
molecular_function	GO:0008374	O-acyltransferase activity	3	17	0.176471	0.238566	0.879417	1	1	H6V961_CHLRE	A0A2K3D6C2_CHLRE	A0A2K3D5L6_CHLRE
cellular_component	GO:0015629	actin cytoskeleton	3	12	0.25	0.355386	0.815263	1	1	A0A2K3DLJ0_CHLRE	A0A2K3CNS3_CHLRE	A0A2K3DS34_CHLRE
biological_process	GO:0007035	vacuolar acidification	3	5	0.6	0.984883	0.1013	1	1	A8J1K0_CHLRE	A0A2K3DUF9_CHLRE	A0A2K3D7S2_CHLRE
biological_process	GO:0000956	nuclear-transcribed mRNA catabolic process	3	8	0.375	0.999652	0.000906801	1	0.292	A0A2K3DVR7_CHLRE	A0A2K3DHL2_CHLRE	A0A2K3CV53_CHLRE
biological_process	GO:0051131	chaperone-mediated protein complex assembly	3	5	0.6	0.984883	0.1013	1	1	A8ITQ1_CHLRE	A0A2K3E0Q7_CHLRE	A0A2K3CQ99_CHLRE
cellular_component	GO:0030991	intraciliary transport particle A	3	5	0.6	0.988278	0.0851351	1	1	A9XPA7_CHLRE	A0A2K3DN83_CHLRE	A0A2K3DLZ2_CHLRE
biological_process	GO:0051568	histone H3-K4 methylation	3	8	0.375	0.952759	0.161799	1	1	A0A2K3D9K7_CHLRE	A0A2K3DYL9_CHLRE	A0A2K3D8C9_CHLRE
cellular_component	GO:0030176	integral component of endoplasmic reticulum membrane	3	28	0.107143	0.0390515	0.985633	0.975	1	A0A2K3E182_CHLRE	A0A2K3DLV1_CHLRE	A0A2K3CQH2_CHLRE
biological_process	GO:0006000	fructose metabolic process	3	6	0.5	0.963536	0.166136	1	1	A0A2K3CSW6_CHLRE	A0A2K3CWB4_CHLRE	A0A2K3CWA5_CHLRE
biological_process	GO:0000245	spliceosomal complex assembly	3	4	0.75	0.981134	0.0756154	1	1	A0A2K3DPC1_CHLRE	A0A2K3CXZ4_CHLRE	A0A2K3D1T9_CHLRE
cellular_component	GO:0005815	microtubule organizing center	3	16	0.1875	0.925654	0.122652	1	1	A0A2K3CNF5_CHLRE	A0A2K3CQR3_CHLRE	A0A2K3CNH1_CHLRE
molecular_function	GO:0042803	protein homodimerization activity	3	13	0.230769	0.665131	0.589789	1	1	A0A0B5KTL4_CHLRE	A0A2K3D1T4_CHLRE	A0A2K3CYR7_CHLRE
biological_process	GO:0006491	N-glycan processing	3	4	0.75	0.99623	0.0495905	1	1	A0A2K3CQL4_CHLRE	A0A2K3DYA8_CHLRE	A0A2K3CQK9_CHLRE
cellular_component	GO:0010008	endosome membrane	3	12	0.25	0.91714	0.16092	1	1	A8HQ21_CHLRE	A0A2K3DMM6_CHLRE	A0A2K3CTZ8_CHLRE
molecular_function	GO:0016298	lipase activity	3	17	0.176471	0.99918	0.00135493	1	0.323	A0A2K3DE38_CHLRE	A0A2K3DMS3_CHLRE	A0A2K3D085_CHLRE
molecular_function	GO:0019905	syntaxin binding	3	11	0.272727	0.777662	0.467647	1	1	A0A2K3E109_CHLRE	A0A2K3DIC8_CHLRE	A0A2K3D5P0_CHLRE
cellular_component	GO:0000124	SAGA complex	3	18	0.166667	0.371377	0.823387	1	1	A0A2K3CNV1_CHLRE	A0A2K3D666_CHLRE	A0A2K3E138_CHLRE
cellular_component	GO:0000812	Swr1 complex	3	8	0.375	0.910018	0.276546	1	1	A8II71_CHLRE	A0A2K3CXU2_CHLRE	A0A2K3E7L0_CHLRE
molecular_function	GO:0043139	5'-3' DNA helicase activity	3	11	0.272727	0.777662	0.467647	1	1	A8II71_CHLRE	A0A2K3D3N5_CHLRE	A0A2K3D357_CHLRE
molecular_function	GO:0052636	arabinosyltransferase activity	3	10	0.3	0.829656	0.400744	1	1	A0A2K3E4N0_CHLRE	A0A2K3DKR6_CHLRE	A0A2K3CZH1_CHLRE
biological_process	GO:0052325	cell wall pectin biosynthetic process	3	10	0.3	0.780746	0.468345	1	1	A0A2K3E4N0_CHLRE	A0A2K3DKR6_CHLRE	A0A2K3CZH1_CHLRE
molecular_function	GO:0061608	nuclear import signal receptor activity	3	10	0.3	0.829656	0.400744	1	1	A8JAH8_CHLRE	A0A2K3CZ10_CHLRE	A0A2K3D245_CHLRE
molecular_function	GO:0008139	nuclear localization sequence binding	3	10	0.3	0.829656	0.400744	1	1	A8JAH8_CHLRE	A0A2K3CZ10_CHLRE	A0A2K3D245_CHLRE
cellular_component	GO:0034045	phagophore assembly site membrane	3	11	0.272727	0.762325	0.487046	1	1	A0A2K3CYN9_CHLRE	A0A2K3D3V2_CHLRE	A0A2K3CSP3_CHLRE
biological_process	GO:0019252	starch biosynthetic process	3	14	0.214286	0.468501	0.758688	1	1	A0A2K3DPP7_CHLRE	A0A2K3DPQ2_CHLRE	A0A2K3DXZ8_CHLRE
molecular_function	GO:0051787	misfolded protein binding	3	11	0.272727	0.777662	0.467647	1	1	A0A2K3E0I1_CHLRE	A0A2K3DFT6_CHLRE	A8JEU4_CHLRE
biological_process	GO:0034620	cellular response to unfolded protein	3	8	0.375	0.312338	0.860849	1	1	A0A2K3E0I1_CHLRE	A0A2K3DFT6_CHLRE	A8JEU4_CHLRE
molecular_function	GO:0003725	double-stranded RNA binding	3	29	0.103448	0.267632	0.860982	1	1	A8IWG9_CHLRE	A0A2K3DKX2_CHLRE	A0A2K3CW23_CHLRE
molecular_function	GO:0019901	protein kinase binding	3	7	0.428571	0.876651	0.331624	1	1	A8IWG9_CHLRE	A0A2K3E3F5_CHLRE	A0A2K3E5R0_CHLRE
biological_process	GO:0006518	peptide metabolic process	3	10	0.3	9.89035e-08	1	0	1	A0A0S2C767_CHLRE	A0A2K3E6H2_CHLRE	A0A2K3D210_CHLRE
cellular_component	GO:0005891	voltage-gated calcium channel complex	3	3	1	1	0.0124294	1	0.936	B9A0U9_CHLRE	A0A2K3CP21_CHLRE	A0A2K3CQ96_CHLRE
molecular_function	GO:0005245	voltage-gated calcium channel activity	3	3	1	1	0.0114917	1	0.992	B9A0U9_CHLRE	A0A2K3CP21_CHLRE	A0A2K3CQ96_CHLRE
biological_process	GO:0051321	meiotic cell cycle	3	10	0.3	0.993016	0.0150421	1	0.995	A0A2K3D1W3_CHLRE	A0A2K3E647_CHLRE	A0A2K3DAV3_CHLRE
cellular_component	GO:0005758	mitochondrial intermembrane space	3	8	0.375	0.817004	0.419036	1	1	A0A2K3CNF5_CHLRE	A0A2K3D8B6_CHLRE	A0A2K3CNH1_CHLRE
biological_process	GO:0032509	endosome transport via multivesicular body sorting pathway	3	4	0.75	0.923648	0.184056	1	1	A0A2K3CRC8_CHLRE	A0A2K3DJ88_CHLRE	A0A2K3DTX2_CHLRE
biological_process	GO:0045324	late endosome to vacuole transport	3	6	0.5	0.865958	0.27536	1	1	A0A2K3CRC8_CHLRE	A0A2K3DJ88_CHLRE	A0A2K3DTX2_CHLRE
molecular_function	GO:0003714	transcription corepressor activity	3	11	0.272727	0.777662	0.467647	1	1	A0A2K3D007_CHLRE	A0A2K3DPL2_CHLRE	A0A2K3DBY2_CHLRE
molecular_function	GO:0004725	protein tyrosine phosphatase activity	3	31	0.0967742	0.0574903	0.98235	1	1	A0A2K3DN43_CHLRE	A0A2K3DG70_CHLRE	A0A2K3CQ19_CHLRE
cellular_component	GO:0005802	trans-Golgi network	3	15	0.2	0.591823	0.628623	1	1	A0A2K3DLV1_CHLRE	A0A2K3DIR1_CHLRE	A0A2K3DSV3_CHLRE
molecular_function	GO:0004017	adenylate kinase activity	3	11	0.272727	0.777662	0.467647	1	1	Q6J4H1_CHLRE	A0A2K3E6L7_CHLRE	A0A2K3DHS7_CHLRE
molecular_function	GO:0043021	ribonucleoprotein complex binding	3	6	0.5	0.999867	0.000368558	1	0.093	A0A2K3D8Y8_CHLRE	A0A2K3DWP4_CHLRE	A0A2K3CU29_CHLRE
cellular_component	GO:0030173	integral component of Golgi membrane	3	20	0.15	0.214415	0.913512	1	1	A0A2K3DI62_CHLRE	A0A2K3DLV1_CHLRE	A0A2K3DV09_CHLRE
biological_process	GO:0042274	ribosomal small subunit biogenesis	3	5	0.6	0.996093	0.00861574	1	0.973	A0A2K3DQ84_CHLRE	A0A2K3DFY6_CHLRE	A0A2K3E3S7_CHLRE
cellular_component	GO:0017101	aminoacyl-tRNA synthetase multienzyme complex	3	4	0.75	0.997123	0.0410872	1	1	A0A2K3DFA0_CHLRE	A0A2K3DLB8_CHLRE	A0A2K3D9Q8_CHLRE
molecular_function	GO:0004181	metallocarboxypeptidase activity	3	12	0.25	0.722297	0.530961	1	1	A8JB30_CHLRE	A0A2K3DM32_CHLRE	A0A2K3D4L6_CHLRE
biological_process	GO:0006614	SRP-dependent cotranslational protein targeting to membrane	3	8	0.375	0.528453	0.71325	1	1	A8JH66_CHLRE	A0A2K3DT85_CHLRE	A0A2K3CTB2_CHLRE
molecular_function	GO:0008171	O-methyltransferase activity	3	8	0.375	0.810526	0.323993	1	1	A0A2K3DGX3_CHLRE	A0A2K3DYD7_CHLRE	A0A2K3CWH8_CHLRE
biological_process	GO:0042147	retrograde transport, endosome to Golgi	3	11	0.272727	0.84673	0.344865	1	1	A0A2K3E6N4_CHLRE	A0A2K3DMM6_CHLRE	A0A2K3E109_CHLRE
cellular_component	GO:0000118	histone deacetylase complex	3	7	0.428571	0.961264	0.110948	1	1	A0A2K3CUE4_CHLRE	A0A2K3CT82_CHLRE	A0A2K3DAW9_CHLRE
cellular_component	GO:0000177	cytoplasmic exosome (RNase complex)	3	9	0.333333	0.866811	0.348224	1	1	A0A2K3DY78_CHLRE	A0A2K3CXH7_CHLRE	A0A2K3DXB8_CHLRE
cellular_component	GO:0000178	exosome (RNase complex)	3	7	0.428571	0.98275	0.0554477	1	1	A0A2K3DSE2_CHLRE	A0A2K3D2W5_CHLRE	A0A2K3CXH7_CHLRE
biological_process	GO:0034427	nuclear-transcribed mRNA catabolic process, exonucleolytic, 3'-5'	3	9	0.333333	0.924385	0.219254	1	1	A0A2K3D1T8_CHLRE	A0A2K3DY78_CHLRE	A0A2K3DXB8_CHLRE
cellular_component	GO:0034703	cation channel complex	3	6	0.5	0.995026	0.0176598	1	0.968	Q0Z852_CHLRE	A0A2K3DEN8_CHLRE	A0A2K3DXC0_CHLRE
molecular_function	GO:0070679	inositol 1,4,5 trisphosphate binding	3	6	0.5	0.973833	0.132942	1	1	Q0Z852_CHLRE	A0A2K3DEN8_CHLRE	A0A2K3DXC0_CHLRE
molecular_function	GO:0015279	store-operated calcium channel activity	3	6	0.5	0.973833	0.132942	1	1	Q0Z852_CHLRE	A0A2K3DEN8_CHLRE	A0A2K3DXC0_CHLRE
biological_process	GO:0006828	manganese ion transport	3	6	0.5	0.981134	0.0756154	1	1	Q0Z852_CHLRE	A0A2K3DEN8_CHLRE	A0A2K3DXC0_CHLRE
biological_process	GO:0051480	regulation of cytosolic calcium ion concentration	3	6	0.5	0.980673	0.053294	1	1	Q0Z852_CHLRE	A0A2K3DEN8_CHLRE	A0A2K3DXC0_CHLRE
biological_process	GO:0048478	replication fork protection	3	6	0.5	0.963536	0.166136	1	1	A8IYK8_CHLRE	A0A2K3D1T7_CHLRE	A0A2K3DPW6_CHLRE
biological_process	GO:0006914	autophagy	3	7	0.428571	0.262429	0.840531	1	1	A0A2K3CYS0_CHLRE	A0A2K3E5D5_CHLRE	A0A2K3DNX2_CHLRE
biological_process	GO:0000070	mitotic sister chromatid segregation	3	10	0.3	0.999995	1.49678e-05	1	0.003	A0A2K3DMT9_CHLRE	A0A2K3DJH8_CHLRE	A0A2K3DC11_CHLRE
molecular_function	GO:0016538	cyclin-dependent protein serine/threonine kinase regulator activity	3	15	0.2	0.443661	0.774102	1	1	A0A2K3DJ29_CHLRE	A0A2K3DC98_CHLRE	A0A2K3CXF4_CHLRE
molecular_function	GO:0008757	S-adenosylmethionine-dependent methyltransferase activity	3	8	0.375	0.999896	0.00020856	1	0.063	A0A2K3DGX3_CHLRE	A0A2K3DY76_CHLRE	A0A2K3E803_CHLRE
cellular_component	GO:0034663	endoplasmic reticulum chaperone complex	3	6	0.5	0.971282	0.141552	1	1	A0A2K3E0I1_CHLRE	A0A2K3DAF7_CHLRE	A0A2K3DFT6_CHLRE
molecular_function	GO:0046873	metal ion transmembrane transporter activity	3	6	0.5	0.999987	2.86803e-05	1	0.008	A8JFF7_CHLRE	A0A2K3E0S4_CHLRE	A0A2K3DE84_CHLRE
molecular_function	GO:0008198	ferrous iron binding	3	12	0.25	0.722297	0.530961	1	1	Q8LRU1_CHLRE	A0A2K3DP50_CHLRE	A0A2K3DFQ9_CHLRE
cellular_component	GO:0034464	BBSome	3	8	0.375	0.910018	0.276546	1	1	A0A2K3CTW3_CHLRE	A0A2K3CRT2_CHLRE	A0A2K3E7K9_CHLRE
biological_process	GO:0007010	cytoskeleton organization	3	7	0.428571	0.401683	0.668478	1	1	A0A2K3D4C8_CHLRE	A0A2K3CXT7_CHLRE	A0A2K3E0A4_CHLRE
molecular_function	GO:0004373	glycogen (starch) synthase activity	3	9	0.333333	0.876651	0.331624	1	1	A0A2K3DPP7_CHLRE	A0A2K3DPQ2_CHLRE	A0A2K3DXZ8_CHLRE
cellular_component	GO:0005667	transcription regulator complex	3	7	0.428571	0.902963	0.163101	1	1	A8HY72_CHLRE	A0A2K3DYA7_CHLRE	A0A2K3DJD3_CHLRE
biological_process	GO:0045842	positive regulation of mitotic metaphase/anaphase transition	3	6	0.5	0.963536	0.166136	1	1	A0A2K3CRQ2_CHLRE	A0A2K3CZ15_CHLRE	A0A2K3D5S1_CHLRE
molecular_function	GO:0005543	phospholipid binding	3	19	0.157895	0.172781	0.905072	1	1	A0A2K3CNS3_CHLRE	A0A2K3DS34_CHLRE	A0A2K3DQX7_CHLRE
cellular_component	GO:0000793	condensed chromosome	3	3	1	0.996547	0.00853931	1	0.743	A0A2K3DLE8_CHLRE	A0A2K3DBB5_CHLRE	A0A2K3DGL9_CHLRE
biological_process	GO:0006398	mRNA 3'-end processing by stem-loop binding and cleavage	3	5	0.6	0.984883	0.1013	1	1	A0A2K3DQ57_CHLRE	A0A2K3D2B0_CHLRE	A0A2K3DQ09_CHLRE
molecular_function	GO:0070530	K63-linked polyubiquitin modification-dependent protein binding	3	4	0.75	0.997409	0.0381935	1	1	A0A2K3CSY6_CHLRE	A0A2K3CSX7_CHLRE	A0A2K3D485_CHLRE
biological_process	GO:0071947	protein deubiquitination involved in ubiquitin-dependent protein catabolic process	3	4	0.75	0.99623	0.0495905	1	1	A0A2K3CSY6_CHLRE	A0A2K3CSX7_CHLRE	A0A2K3D485_CHLRE
biological_process	GO:0006297	nucleotide-excision repair, DNA gap filling	3	6	0.5	0.963536	0.166136	1	1	A0A2K3DNU1_CHLRE	A0A2K3DA15_CHLRE	A0A2K3DXP3_CHLRE
molecular_function	GO:0017056	structural constituent of nuclear pore	3	23	0.130435	0.202971	0.919039	1	1	A0A2K3DQA7_CHLRE	A0A2K3DPJ7_CHLRE	A0A2K3D847_CHLRE
biological_process	GO:0010032	meiotic chromosome condensation	3	4	0.75	0.99623	0.0495905	1	1	A0A2K3D9Y5_CHLRE	A0A2K3DT74_CHLRE	A0A2K3DFH1_CHLRE
biological_process	GO:0070475	rRNA base methylation	3	12	0.25	0.747658	0.471547	1	1	A0A2K3DNJ8_CHLRE	A0A2K3E6Q5_CHLRE	A0A2K3CMR1_CHLRE
biological_process	GO:0071048	nuclear mRNA surveillance	3	3	1	NA	NA	NA	NA	A0A2K3DVC3_CHLRE	A0A2K3CZE8_CHLRE	A0A2K3D2H5_CHLRE
biological_process	GO:0031119	tRNA pseudouridine synthesis	3	8	0.375	0.889116	0.316345	1	1	A0A2K3DVV0_CHLRE	A0A2K3DF61_CHLRE	A0A2K3CSL6_CHLRE
molecular_function	GO:0019829	ATPase-coupled cation transmembrane transporter activity	3	10	0.3	0.468617	0.700877	1	1	A0A2K3E1F5_CHLRE	A0A2K3E729_CHLRE	A0A2K3E1F7_CHLRE
cellular_component	GO:0000922	spindle pole	3	12	0.25	0.645358	0.609792	1	1	A0A2K3DYA1_CHLRE	A0A2K3D3H1_CHLRE	A0A2K3E647_CHLRE
molecular_function	GO:0070740	tubulin-glutamic acid ligase activity	3	12	0.25	0.722297	0.530961	1	1	A0A2K3D881_CHLRE	A0A2K3DV48_CHLRE	A0A2K3DF51_CHLRE
biological_process	GO:0018095	protein polyglutamylation	3	12	0.25	0.655135	0.603178	1	1	A0A2K3D881_CHLRE	A0A2K3DV48_CHLRE	A0A2K3DF51_CHLRE
biological_process	GO:0045003	double-strand break repair via synthesis-dependent strand annealing	3	4	0.75	0.931412	0.239297	1	1	A0A2K3E8E7_CHLRE	A0A2K3D9V1_CHLRE	A0A2K3DZT7_CHLRE
biological_process	GO:0071932	replication fork reversal	3	4	0.75	0.99623	0.0495905	1	1	A0A2K3E8E7_CHLRE	A0A2K3DZT7_CHLRE	A0A2K3E7V6_CHLRE
cellular_component	GO:0016593	Cdc73/Paf1 complex	3	6	0.5	0.971282	0.141552	1	1	A0A2K3DY83_CHLRE	A0A2K3CSD5_CHLRE	A0A2K3DYN4_CHLRE
molecular_function	GO:0004525	ribonuclease III activity	3	10	0.3	0.829656	0.400744	1	1	A0A2K3DKX2_CHLRE	A0A2K3E437_CHLRE	A0A2K3CW23_CHLRE
molecular_function	GO:0070182	DNA polymerase binding	3	5	0.6	0.98938	0.0795542	1	1	A0A2K3DBB5_CHLRE	A0A2K3DIM2_CHLRE	A0A2K3DWK1_CHLRE
biological_process	GO:0033169	histone H3-K9 demethylation	3	3	1	1	0.0152251	1	1	A0A2K3CUE4_CHLRE	A0A2K3CT82_CHLRE	A0A2K3DAW9_CHLRE
biological_process	GO:0015693	magnesium ion transport	3	9	0.333333	0.838201	0.393618	1	1	A0A2K3DQB3_CHLRE	A0A2K3D736_CHLRE	A0A2K3CMQ0_CHLRE
molecular_function	GO:0003873	6-phosphofructo-2-kinase activity	3	3	1	1	0.0114917	1	0.992	A0A2K3CSW6_CHLRE	A0A2K3CWB4_CHLRE	A0A2K3CWA5_CHLRE
biological_process	GO:0006003	fructose 2,6-bisphosphate metabolic process	3	3	1	1	0.0152251	1	1	A0A2K3CSW6_CHLRE	A0A2K3CWB4_CHLRE	A0A2K3CWA5_CHLRE
molecular_function	GO:0042910	xenobiotic transmembrane transporter activity	3	19	0.157895	0.175394	0.93253	1	1	A0A2K3E5B4_CHLRE	A0A2K3E569_CHLRE	A0A2K3DAR6_CHLRE
biological_process	GO:0009411	response to UV	3	5	0.6	0.838201	0.393618	1	1	A0A2K3D042_CHLRE	A0A2K3D2Z8_CHLRE	A0A2K3D744_CHLRE
cellular_component	GO:0005635	nuclear envelope	3	8	0.375	0.287125	0.816951	1	1	A0A2K3E0E2_CHLRE	A0A2K3CZ13_CHLRE	A0A2K3E0S6_CHLRE
molecular_function	GO:0015386	potassium:proton antiporter activity	3	8	0.375	0.917105	0.262199	1	1	A0A2K3DSM2_CHLRE	A0A2K3D109_CHLRE	A0A2K3D4I6_CHLRE
molecular_function	GO:0015385	sodium:proton antiporter activity	3	8	0.375	0.917105	0.262199	1	1	A0A2K3DSM2_CHLRE	A0A2K3D109_CHLRE	A0A2K3D4I6_CHLRE
biological_process	GO:0098719	sodium ion import across plasma membrane	3	7	0.428571	0.931412	0.239297	1	1	A0A2K3DSM2_CHLRE	A0A2K3D109_CHLRE	A0A2K3D4I6_CHLRE
biological_process	GO:0031848	protection from non-homologous end joining at telomere	3	3	1	1	0.0152251	1	1	A0A2K3E868_CHLRE	A0A2K3DCV7_CHLRE	A0A2K3D3M2_CHLRE
biological_process	GO:0042594	response to starvation	3	7	0.428571	0.875205	0.248923	1	1	A0A2K3E4Z7_CHLRE	A0A2K3D3V2_CHLRE	A0A2K3CSP3_CHLRE
biological_process	GO:0061709	reticulophagy	3	8	0.375	0.889116	0.316345	1	1	A0A2K3DFH4_CHLRE	A0A2K3D3V2_CHLRE	A0A2K3CSP3_CHLRE
molecular_function	GO:0017150	tRNA dihydrouridine synthase activity	3	8	0.375	0.917105	0.262199	1	1	A0A2K3DUZ8_CHLRE	A0A2K3D2E1_CHLRE	A0A2K3CWI9_CHLRE
molecular_function	GO:0004827	proline-tRNA ligase activity	3	3	1	1	0.0114917	1	0.992	A0A2K3DFA0_CHLRE	A0A2K3DLB8_CHLRE	A0A2K3D9Q8_CHLRE
biological_process	GO:0006433	prolyl-tRNA aminoacylation	3	3	1	1	0.0152251	1	1	A0A2K3DFA0_CHLRE	A0A2K3DLB8_CHLRE	A0A2K3D9Q8_CHLRE
molecular_function	GO:0017178	diphthine-ammonia ligase activity	3	3	1	1	0.0114917	1	0.992	A0A2K3E6Y1_CHLRE	A0A2K3E6X6_CHLRE	A0A2K3E6V0_CHLRE
molecular_function	GO:0004534	5'-3' exoribonuclease activity	3	4	0.75	0.997409	0.0381935	1	1	A0A2K3DVR7_CHLRE	A0A2K3DHL2_CHLRE	A0A2K3CV53_CHLRE
molecular_function	GO:0043024	ribosomal small subunit binding	3	6	0.5	0.973833	0.132942	1	1	A0A2K3E3V8_CHLRE	A0A2K3D3A9_CHLRE	A0A2K3CTF1_CHLRE
molecular_function	GO:0003886	DNA (cytosine-5-)-methyltransferase activity	3	3	1	1	0.0114917	1	0.992	A0A2K3DQ05_CHLRE	A0A2K3DLU0_CHLRE	A0A2K3DLU8_CHLRE
biological_process	GO:1990481	mRNA pseudouridine synthesis	3	8	0.375	0.889116	0.316345	1	1	A0A2K3DVV0_CHLRE	A0A2K3CSL6_CHLRE	A0A2K3CU80_CHLRE
biological_process	GO:0006383	transcription by RNA polymerase III	3	6	0.5	0.988381	0.0382488	1	1	A0A2K3E4L2_CHLRE	A0A2K3DME7_CHLRE	A8I678_CHLRE
biological_process	GO:0045732	positive regulation of protein catabolic process	3	4	0.75	0.875205	0.248923	1	1	A0A2K3D502_CHLRE	A0A2K3E5J0_CHLRE	A0A2K3E665_CHLRE
molecular_function	GO:0019104	DNA N-glycosylase activity	3	4	0.75	0.9658	0.111608	1	1	A0A2K3DLL0_CHLRE	A0A2K3D9N7_CHLRE	A0A2K3D9P3_CHLRE
cellular_component	GO:0036464	cytoplasmic ribonucleoprotein granule	3	3	1	0.856608	0.248173	1	1	A0A2K3DEK5_CHLRE	A0A2K3E457_CHLRE	A0A2K3E744_CHLRE
molecular_function	GO:0016464	chloroplast protein-transporting ATPase activity	3	6	0.5	0.973833	0.132942	1	1	A0A2K3D7S4_CHLRE	A0A2K3D7T3_CHLRE	A0A2K3D7S3_CHLRE
biological_process	GO:0017038	protein import	3	6	0.5	0.104197	0.937435	1	1	A0A2K3D7S4_CHLRE	A0A2K3D7T3_CHLRE	A0A2K3D7S3_CHLRE
cellular_component	GO:0055087	Ski complex	3	3	1	1	0.0124294	1	0.936	A0A2K3D1T8_CHLRE	A0A2K3D8T8_CHLRE	A0A2K3DQF2_CHLRE
molecular_function	GO:0016706	2-oxoglutarate-dependent dioxygenase activity	3	5	0.6	0.714677	0.438409	1	1	A0A2K3DLP9_CHLRE	A0A2K3DFC0_CHLRE	A0A2K3CSE4_CHLRE
molecular_function	GO:0051864	histone H3-methyl-lysine-36 demethylase activity	3	3	1	1	0.0114917	1	0.992	A0A2K3DLP9_CHLRE	A0A2K3E0C9_CHLRE	A0A2K3CPJ4_CHLRE
molecular_function	GO:0008375	acetylglucosaminyltransferase activity	3	6	0.5	0.973833	0.132942	1	1	A0A2K3D830_CHLRE	A0A2K3E3I5_CHLRE	A0A2K3CXD9_CHLRE
biological_process	GO:0009873	ethylene-activated signaling pathway	3	4	0.75	0.984883	0.1013	1	1	A0A2K3DGR4_CHLRE	A0A2K3DLG6_CHLRE	A0A2K3CSQ4_CHLRE
biological_process	GO:0060255	regulation of macromolecule metabolic process	3	3	1	1	5.58355e-13	1	0	A0A2K3D3P2_CHLRE	A0A2K3DX10_CHLRE	A0A2K3CPJ4_CHLRE
biological_process	GO:0007091	metaphase/anaphase transition of mitotic cell cycle	3	4	0.75	0.799252	0.408917	1	1	A0A2K3CRQ2_CHLRE	A0A2K3CZ15_CHLRE	A0A2K3D074_CHLRE
biological_process	GO:0007155	cell adhesion	3	4	0.75	0.998727	0.0123714	1	0.992	A0A2K3D3R8_CHLRE	A0A2K3D3P5_CHLRE	A8JD49_CHLRE
biological_process	GO:0048024	regulation of mRNA splicing, via spliceosome	3	3	1	0.987629	0.0685876	1	1	A0A2K3E2P9_CHLRE	A0A2K3D5Y8_CHLRE	A0A2K3DCF2_CHLRE
molecular_function	GO:0030374	nuclear receptor coactivator activity	3	5	0.6	0.98938	0.0795542	1	1	A0A2K3E4P5_CHLRE	A0A2K3DKP2_CHLRE	A0A2K3DPT9_CHLRE
molecular_function	GO:0035515	oxidative RNA demethylase activity	3	3	1	1	0.0114917	1	0.992	A0A2K3CST7_CHLRE	A0A2K3DP50_CHLRE	A0A2K3DFQ9_CHLRE
biological_process	GO:0060261	positive regulation of transcription initiation from RNA polymerase II promoter	3	3	1	0.999067	0.0151175	1	1	A0A2K3DJE4_CHLRE	A0A2K3DJD3_CHLRE	A0A2K3DJE2_CHLRE
biological_process	GO:0015979	photosynthesis	2	61	0.0327869	1.91984e-10	1	0	1	A0A2K3D8F4_CHLRE	A8I531_CHLRE
molecular_function	GO:0051117	ATPase binding	2	12	0.166667	0.469039	0.791444	1	1	A8J1K0_CHLRE	A0A2K3D7S2_CHLRE
cellular_component	GO:0022625	cytosolic large ribosomal subunit	2	51	0.0392157	0.000185624	0.999977	0.011	1	A8I8Z4_CHLRE	A8HP55_CHLRE
biological_process	GO:0006366	transcription by RNA polymerase II	2	8	0.25	0.999997	5.02776e-06	1	0.002	RPC1A_CHLRE	A0A2K3CYL1_CHLRE
biological_process	GO:0050821	protein stabilization	2	8	0.25	0.683655	0.627976	1	1	A0A2K3DY29_CHLRE	A8J1U1_CHLRE
molecular_function	GO:0015078	proton transmembrane transporter activity	2	13	0.153846	0.0437507	0.979386	0.999	1	A8J1K0_CHLRE	A0A2K3D7S2_CHLRE
cellular_component	GO:0120293	dynein axonemal particle	2	3	0.666667	0.987571	0.13618	1	1	A0A2K3D798_CHLRE	A0A2K3D795_CHLRE
biological_process	GO:0070286	axonemal dynein complex assembly	2	5	0.4	0.991711	0.0271321	1	1	A0A2K3DFM0_CHLRE	A0A2K3D1J5_CHLRE
cellular_component	GO:0005747	mitochondrial respiratory chain complex I	2	18	0.111111	0.176613	0.944293	1	1	Q6UP32_CHLRE	Q6V9B1_CHLRE
biological_process	GO:0032981	mitochondrial respiratory chain complex I assembly	2	12	0.166667	0.396822	0.838059	1	1	Q6V9B1_CHLRE	A0A2K3D0L9_CHLRE
biological_process	GO:0016042	lipid catabolic process	2	10	0.2	0.830576	0.214501	1	1	A0A2K3DXD2_CHLRE	A0A2K3DMS3_CHLRE
molecular_function	GO:0005200	structural constituent of cytoskeleton	2	8	0.25	0.737801	0.569753	1	1	Q540H1_CHLRE	A8IXZ0_CHLRE
biological_process	GO:0010608	posttranscriptional regulation of gene expression	2	4	0.5	0.705214	0.361587	1	1	A0A2K3CS58_CHLRE	A0A2K3DJQ1_CHLRE
molecular_function	GO:0016851	magnesium chelatase activity	2	5	0.4	0.920446	0.316147	1	1	A0A2K3D8F4_CHLRE	A8I531_CHLRE
biological_process	GO:1990116	ribosome-associated ubiquitin-dependent protein catabolic process	2	2	1	1	0.0614581	1	1	A0A2K3CRB8_CHLRE	A0A2K3DM03_CHLRE
molecular_function	GO:0008061	chitin binding	2	16	0.125	0.264326	0.905751	1	1	A0A2K3DB77_CHLRE	A0A2K3DGN6_CHLRE
cellular_component	GO:0000407	phagophore assembly site	2	8	0.25	0.734874	0.459267	1	1	A0A2K3DFH4_CHLRE	A0A2K3DWN6_CHLRE
molecular_function	GO:0004527	exonuclease activity	2	8	0.25	0.999838	0.000414011	1	0.095	A0A2K3D5Q6_CHLRE	A0A2K3CX82_CHLRE
biological_process	GO:0034220	ion transmembrane transport	2	10	0.2	0.457713	0.613834	1	1	A0A2K3DWP2_CHLRE	A0A2K3E2H7_CHLRE
biological_process	GO:1902600	proton transmembrane transport	2	9	0.222222	0.0139318	0.997322	0.979	1	A0A2K3DWP2_CHLRE	A8JCP5_CHLRE
molecular_function	GO:0005315	inorganic phosphate transmembrane transporter activity	2	17	0.117647	0.225898	0.923304	1	1	A8J0U2_CHLRE	A0A2K3E3U8_CHLRE
molecular_function	GO:0015293	symporter activity	2	15	0.133333	0.49038	0.696528	1	1	A8J0U2_CHLRE	A0A2K3E3U8_CHLRE
biological_process	GO:0035435	phosphate ion transmembrane transport	2	15	0.133333	0.241312	0.917496	1	1	A8J0U2_CHLRE	A0A2K3E3U8_CHLRE
cellular_component	GO:0010494	cytoplasmic stress granule	2	5	0.4	0.914865	0.328698	1	1	A0A2K3D0I4_CHLRE	A0A2K3DRJ8_CHLRE
cellular_component	GO:0005764	lysosome	2	20	0.1	0.0489702	0.988361	0.99	1	A0A2K3DK05_CHLRE	A0A2K3E5G0_CHLRE
cellular_component	GO:0016282	eukaryotic 43S preinitiation complex	2	10	0.2	0.580964	0.712468	1	1	A0A2K3CZ51_CHLRE	A0A2K3DTD5_CHLRE
cellular_component	GO:0033290	eukaryotic 48S preinitiation complex	2	11	0.181818	0.512954	0.762562	1	1	A0A2K3CZ51_CHLRE	A0A2K3DTD5_CHLRE
cellular_component	GO:0005852	eukaryotic translation initiation factor 3 complex	2	10	0.2	0.645358	0.609792	1	1	A0A2K3DSI2_CHLRE	A0A2K3DTD5_CHLRE
biological_process	GO:0000350	generation of catalytic spliceosome for second transesterification step	2	2	1	1	0.0614581	1	1	A8IC04_CHLRE	A0A2K3CZE8_CHLRE
biological_process	GO:0006875	cellular metal ion homeostasis	2	2	1	0.986605	0.0249059	1	1	A8IVB2_CHLRE	A0A2K3CWS2_CHLRE
cellular_component	GO:0110165	cellular anatomical entity	2	13	0.153846	0.249448	0.821029	1	1	A0A2K3DFC8_CHLRE	A0A2K3D9F7_CHLRE
molecular_function	GO:0016018	cyclosporin A binding	2	17	0.117647	0.225898	0.923304	1	1	A0A2K3CW45_CHLRE	A0A2K3E769_CHLRE
biological_process	GO:0006090	pyruvate metabolic process	2	10	0.2	0.0868033	0.961654	1	1	A0A2K3DN65_CHLRE	A0A2K3DMK8_CHLRE
cellular_component	GO:0000307	cyclin-dependent protein kinase holoenzyme complex	2	17	0.117647	0.326215	0.851437	1	1	A0A2K3DC98_CHLRE	A8JEV2_CHLRE
molecular_function	GO:0030332	cyclin binding	2	7	0.285714	0.80504	0.492865	1	1	A0A2K3DHI4_CHLRE	A8JEV2_CHLRE
cellular_component	GO:0005687	U4 snRNP	2	6	0.333333	0.858448	0.422271	1	1	A8IC90_CHLRE	A0A2K3CX88_CHLRE
molecular_function	GO:0097602	cullin family protein binding	2	6	0.333333	0.867058	0.407749	1	1	A8IY22_CHLRE	A8IJ79_CHLRE
cellular_component	GO:0005778	peroxisomal membrane	2	15	0.133333	0.176613	0.944293	1	1	A0A2K3DAV4_CHLRE	A0A2K3DMT5_CHLRE
molecular_function	GO:0036402	proteasome-activating activity	2	8	0.25	0.737801	0.569753	1	1	A8IIP7_CHLRE	A0A2K3CQN4_CHLRE
molecular_function	GO:0008097	5S rRNA binding	2	4	0.5	0.961807	0.22151	1	1	A8HP55_CHLRE	A0A2K3DL40_CHLRE
cellular_component	GO:0016471	vacuolar proton-transporting V-type ATPase complex	2	5	0.4	0.793416	0.508546	1	1	A8J1K0_CHLRE	A0A2K3D7S2_CHLRE
biological_process	GO:0000480	endonucleolytic cleavage in 5'-ETS of tricistronic rRNA transcript (SSU-rRNA, 5.8S rRNA, LSU-rRNA)	2	3	0.666667	0.984775	0.153924	1	1	A8J9J7_CHLRE	A0A2K3DKU8_CHLRE
biological_process	GO:0000447	endonucleolytic cleavage in ITS1 to separate SSU-rRNA from 5.8S rRNA and LSU-rRNA from tricistronic rRNA transcript (SSU-rRNA, 5.8S rRNA, LSU-rRNA)	2	6	0.333333	0.833864	0.461276	1	1	A8J9J7_CHLRE	A0A2K3DAJ4_CHLRE
biological_process	GO:0000472	endonucleolytic cleavage to generate mature 5'-end of SSU-rRNA from (SSU-rRNA, 5.8S rRNA, LSU-rRNA)	2	3	0.666667	0.984775	0.153924	1	1	A8J9J7_CHLRE	A0A2K3DKU8_CHLRE
molecular_function	GO:0016616	oxidoreductase activity, acting on the CH-OH group of donors, NAD or NADP as acceptor	2	32	0.0625	5.68537e-07	1	0	1	A0A2K3DCS1_CHLRE	A0A2K3CVX7_CHLRE
molecular_function	GO:0002161	aminoacyl-tRNA editing activity	2	12	0.166667	0.264326	0.905751	1	1	A0A2K3E0R0_CHLRE	A0A2K3E0R8_CHLRE
cellular_component	GO:0005876	spindle microtubule	2	16	0.125	0.355386	0.815263	1	1	A8IXM0_CHLRE	A0A2K3CNV4_CHLRE
biological_process	GO:0032465	regulation of cytokinesis	2	14	0.142857	0.20189	0.934551	1	1	A0A2K3DYA1_CHLRE	A0A2K3CNV4_CHLRE
molecular_function	GO:0008379	thioredoxin peroxidase activity	2	16	0.125	0.264326	0.905751	1	1	A0A2K3CTJ6_CHLRE	A0A2K3DLA9_CHLRE
biological_process	GO:0034599	cellular response to oxidative stress	2	28	0.0714286	0.0429534	0.985667	1	1	A0A2K3CTJ6_CHLRE	A0A2K3DLA9_CHLRE
cellular_component	GO:0012505	endomembrane system	2	26	0.0769231	0.0160869	0.987237	0.768	1	A8I202_CHLRE	A8I205_CHLRE
biological_process	GO:0006906	vesicle fusion	2	15	0.133333	0.524998	0.654504	1	1	A8I202_CHLRE	A8I205_CHLRE
biological_process	GO:0006116	NADH oxidation	2	10	0.2	0.531655	0.751583	1	1	A0A0B5KTL4_CHLRE	A0A2K3DS00_CHLRE
molecular_function	GO:0051015	actin filament binding	2	11	0.181818	0.532353	0.748031	1	1	A0A2K3DLJ0_CHLRE	A0A2K3CV61_CHLRE
cellular_component	GO:0000220	vacuolar proton-transporting V-type ATPase, V0 domain	2	4	0.5	0.958913	0.231273	1	1	A8J1K0_CHLRE	A0A2K3D7S2_CHLRE
biological_process	GO:0006301	postreplication repair	2	6	0.333333	0.999431	0.00286796	1	0.708	A0A2K3E4V1_CHLRE	A0A2K3D4S1_CHLRE
cellular_component	GO:0016607	nuclear speck	2	14	0.142857	0.336748	0.869884	1	1	A0A2K3CVI3_CHLRE	A0A2K3CUS5_CHLRE
cellular_component	GO:0009707	chloroplast outer membrane	2	4	0.5	0.990876	0.0548434	1	1	A8HU66_CHLRE	A0A2K3DD88_CHLRE
cellular_component	GO:0030126	COPI vesicle coat	2	9	0.222222	0.651776	0.653782	1	1	A0A2K3DRN1_CHLRE	A8JGS8_CHLRE
biological_process	GO:0035721	intraciliary retrograde transport	2	5	0.4	0.8987	0.362896	1	1	A9XPA7_CHLRE	A0A2K3DN83_CHLRE
biological_process	GO:0061512	protein localization to cilium	2	6	0.333333	0.838201	0.393618	1	1	A0A2K3CRT2_CHLRE	A0A2K3DN83_CHLRE
biological_process	GO:0000479	endonucleolytic cleavage of tricistronic rRNA transcript (SSU-rRNA, 5.8S rRNA, LSU-rRNA)	2	3	0.666667	0.967085	0.111199	1	1	A0A2K3DAU6_CHLRE	A0A2K3CVJ5_CHLRE
cellular_component	GO:0005689	U12-type spliceosomal complex	2	8	0.25	0.723454	0.58588	1	1	A0A2K3D1T9_CHLRE	A0A2K3D3M7_CHLRE
biological_process	GO:0016584	nucleosome positioning	2	5	0.4	0.8987	0.362896	1	1	Q4JLR9_CHLRE	A0A2K3DDK3_CHLRE
cellular_component	GO:0048188	Set1C/COMPASS complex	2	5	0.4	0.914865	0.328698	1	1	A0A2K3D9K7_CHLRE	A0A2K3DYL9_CHLRE
biological_process	GO:0070979	protein K11-linked ubiquitination	2	5	0.4	0.8987	0.362896	1	1	A0A2K3D5S1_CHLRE	A0A2K3D074_CHLRE
biological_process	GO:0009435	NAD biosynthetic process	2	6	0.333333	0.683655	0.627976	1	1	A0A2K3DZX2_CHLRE	A0A2K3CYC8_CHLRE
molecular_function	GO:0000774	adenyl-nucleotide exchange factor activity	2	7	0.285714	0.80504	0.492865	1	1	A0A2K3DEQ0_CHLRE	A0A2K3CYR7_CHLRE
molecular_function	GO:0051537	2 iron, 2 sulfur cluster binding	2	41	0.0487805	0.00225714	0.999648	0.254	1	A0A2K3D8B6_CHLRE	A0A2K3CN39_CHLRE
biological_process	GO:0072657	protein localization to membrane	2	5	0.4	0.000470007	0.999877	0.087	1	A8HQ21_CHLRE	A0A2K3CTZ8_CHLRE
biological_process	GO:0072583	clathrin-dependent endocytosis	2	6	0.333333	0.833864	0.461276	1	1	A0A2K3E1E7_CHLRE	A0A2K3D2J3_CHLRE
molecular_function	GO:0004325	ferrochelatase activity	2	2	1	1	0.050945	1	1	Q9ATG8_CHLRE	A0A2K3DKI3_CHLRE
biological_process	GO:0006367	transcription initiation from RNA polymerase II promoter	2	12	0.166667	0.826492	0.305868	1	1	A0A2K3DQ55_CHLRE	A0A2K3DQN1_CHLRE
biological_process	GO:0045943	positive regulation of transcription by RNA polymerase I	2	4	0.5	0.95041	0.258258	1	1	A0A2K3E0U1_CHLRE	A0A2K3D6D3_CHLRE
molecular_function	GO:0008311	double-stranded DNA 3'-5' exodeoxyribonuclease activity	2	6	0.333333	0.867058	0.407749	1	1	A0A2K3D4Z3_CHLRE	A0A2K3DXE2_CHLRE
cellular_component	GO:0035267	NuA4 histone acetyltransferase complex	2	8	0.25	0.877873	0.29545	1	1	A8II71_CHLRE	A0A2K3E138_CHLRE
biological_process	GO:0000492	box C/D snoRNP assembly	2	5	0.4	0.8987	0.362896	1	1	A8II71_CHLRE	A0A2K3CQV0_CHLRE
cellular_component	GO:0005811	lipid droplet	2	14	0.142857	0.336748	0.869884	1	1	A0A2K3CN09_CHLRE	A0A2K3DXB5_CHLRE
molecular_function	GO:0004806	triglyceride lipase activity	2	10	0.2	0.599256	0.697052	1	1	A0A2K3CN09_CHLRE	A0A2K3DXB5_CHLRE
biological_process	GO:0055088	lipid homeostasis	2	19	0.105263	0.0770934	0.980193	1	1	A0A2K3CN09_CHLRE	A0A2K3DXB5_CHLRE
biological_process	GO:0019433	triglyceride catabolic process	2	9	0.222222	0.606382	0.694935	1	1	A0A2K3CN09_CHLRE	A0A2K3DXB5_CHLRE
molecular_function	GO:0016874	ligase activity	2	6	0.333333	0.25615	0.802031	1	1	A0A2K3D404_CHLRE	A8IJ79_CHLRE
biological_process	GO:0016311	dephosphorylation	2	8	0.25	0.747414	0.344569	1	1	A0A2K3DD51_CHLRE	A0A2K3CSG4_CHLRE
biological_process	GO:0006501	C-terminal protein lipidation	2	3	0.666667	0.984775	0.153924	1	1	A0A2K3CYN9_CHLRE	A0A2K3DWN6_CHLRE
cellular_component	GO:0009941	chloroplast envelope	2	9	0.222222	0.287243	0.782253	1	1	A0A2K3CQL7_CHLRE	A0A2K3CMQ0_CHLRE
biological_process	GO:0006897	endocytosis	2	15	0.133333	0.219992	0.900348	1	1	A0A2K3D2J2_CHLRE	A0A2K3DR92_CHLRE
cellular_component	GO:0001534	radial spoke	2	2	1	1	0.0536797	1	1	A8I550_CHLRE	A8I554_CHLRE
molecular_function	GO:0004499	N,N-dimethylaniline monooxygenase activity	2	11	0.181818	0.532353	0.748031	1	1	A0A2K3DWX6_CHLRE	A0A2K3CRY4_CHLRE
molecular_function	GO:0031386	protein tag	2	20	0.1	0.137416	0.959235	1	1	A0A2K3DIR8_CHLRE	A0A2K3DI57_CHLRE
biological_process	GO:0019941	modification-dependent protein catabolic process	2	10	0.2	0.998568	0.0022379	1	0.638	A0A2K3DIR8_CHLRE	A0A2K3DI57_CHLRE
molecular_function	GO:0004707	MAP kinase activity	2	8	0.25	0.737801	0.569753	1	1	A0A2K3DIC1_CHLRE	A0A2K3E575_CHLRE
biological_process	GO:0007004	telomere maintenance via telomerase	2	5	0.4	0.8987	0.362896	1	1	A0A2K3DY29_CHLRE	A0A2K3DTX9_CHLRE
biological_process	GO:0006465	signal peptide processing	2	15	0.133333	0.241312	0.917496	1	1	A0A2K3D786_CHLRE	A0A2K3CSA3_CHLRE
molecular_function	GO:0005267	potassium channel activity	2	4	0.5	0.96937	0.0798679	1	1	A0A2K3E3R5_CHLRE	A0A2K3E3P1_CHLRE
molecular_function	GO:0004719	protein-L-isoaspartate (D-aspartate) O-methyltransferase activity	2	4	0.5	0.961807	0.22151	1	1	A0A2K3DKN9_CHLRE	A0A2K3D5S2_CHLRE
cellular_component	GO:0031410	cytoplasmic vesicle	2	8	0.25	0.634911	0.44091	1	1	A0A2K3D2J2_CHLRE	A8HXA2_CHLRE
molecular_function	GO:0008175	tRNA methyltransferase activity	2	4	0.5	0.996972	0.00908179	1	0.925	A0A2K3CYD6_CHLRE	A0A2K3CT40_CHLRE
molecular_function	GO:0008237	metallopeptidase activity	2	21	0.0952381	0.0593747	0.966844	1	1	A8J8V5_CHLRE	A0A2K3CRF7_CHLRE
molecular_function	GO:0016651	oxidoreductase activity, acting on NAD(P)H	2	8	0.25	0.236773	0.867263	1	1	Q6V9B1_CHLRE	A0A2K3CUX5_CHLRE
biological_process	GO:0000469	cleavage involved in rRNA processing	2	3	0.666667	0.998104	0.00661961	1	0.948	A0A2K3E6R8_CHLRE	A0A2K3DF15_CHLRE
biological_process	GO:0009651	response to salt stress	2	9	0.222222	0.531655	0.751583	1	1	A0A220IUF1_CHLRE	A0A2K3CXM3_CHLRE
biological_process	GO:0000289	nuclear-transcribed mRNA poly(A) tail shortening	2	9	0.222222	0.531655	0.751583	1	1	A0A2K3D327_CHLRE	A0A2K3DUR5_CHLRE
molecular_function	GO:0003756	protein disulfide isomerase activity	2	7	0.285714	0.80504	0.492865	1	1	A0A2K3DQA0_CHLRE	A0A2K3DV09_CHLRE
biological_process	GO:0006020	inositol metabolic process	2	5	0.4	0.591083	0.661457	1	1	A0A2K3E856_CHLRE	A0A2K3DY21_CHLRE
molecular_function	GO:0030145	manganese ion binding	2	11	0.181818	0.532353	0.748031	1	1	A0A2K3D5Q6_CHLRE	A0A2K3E7R5_CHLRE
biological_process	GO:0045910	negative regulation of DNA recombination	2	6	0.333333	0.833864	0.461276	1	1	A0A2K3E4V1_CHLRE	A0A2K3E5S7_CHLRE
biological_process	GO:0032958	inositol phosphate biosynthetic process	2	6	0.333333	0.833864	0.461276	1	1	A0A2K3E856_CHLRE	A0A2K3DY21_CHLRE
biological_process	GO:0061024	membrane organization	2	8	0.25	0.191528	0.867156	1	1	A0A2K3CNS3_CHLRE	A0A2K3DS34_CHLRE
biological_process	GO:0044255	cellular lipid metabolic process	2	18	0.111111	0.00241744	0.998378	0.404	1	A0A2K3D2Y2_CHLRE	A0A2K3DRS6_CHLRE
biological_process	GO:0016973	poly(A)+ mRNA export from nucleus	2	8	0.25	0.683655	0.627976	1	1	A0A2K3DRJ8_CHLRE	A0A2K3DQX7_CHLRE
molecular_function	GO:0003727	single-stranded RNA binding	2	7	0.285714	0.76355	0.449132	1	1	A0A2K3DVC3_CHLRE	A0A2K3D2H5_CHLRE
molecular_function	GO:0016251	RNA polymerase II general transcription initiation factor activity	2	5	0.4	0.920446	0.316147	1	1	A0A2K3DQ55_CHLRE	A0A2K3D9G8_CHLRE
molecular_function	GO:0017025	TBP-class protein binding	2	7	0.285714	0.80504	0.492865	1	1	A0A2K3D9G8_CHLRE	A0A2K3DME7_CHLRE
biological_process	GO:0044249	cellular biosynthetic process	2	3	0.666667	0.292328	0.729124	1	1	A0A2K3DWT4_CHLRE	A0A2K3DB37_CHLRE
biological_process	GO:1901576	organic substance biosynthetic process	2	3	0.666667	0.16332	0.851806	1	1	A0A2K3DWT4_CHLRE	A0A2K3DB37_CHLRE
biological_process	GO:0006796	phosphate-containing compound metabolic process	2	5	0.4	0.0687228	0.94286	1	1	A0A2K3DDK6_CHLRE	A0A2K3DWT4_CHLRE
cellular_component	GO:0005744	TIM23 mitochondrial import inner membrane translocase complex	2	8	0.25	0.645358	0.609792	1	1	A8HQ39_CHLRE	A0A2K3E5S7_CHLRE
biological_process	GO:0019346	transsulfuration	2	5	0.4	0.8987	0.362896	1	1	A0A2K3E5A3_CHLRE	A0A2K3D9I8_CHLRE
biological_process	GO:0043928	exonucleolytic catabolism of deadenylated mRNA	2	6	0.333333	0.833864	0.461276	1	1	A0A2K3DY78_CHLRE	A0A2K3DXB8_CHLRE
biological_process	GO:0071051	polyadenylation-dependent snoRNA 3'-end processing	2	7	0.285714	0.760703	0.550068	1	1	A0A2K3DVC3_CHLRE	A0A2K3D2H5_CHLRE
biological_process	GO:0034475	U4 snRNA 3'-end processing	2	8	0.25	0.683655	0.627976	1	1	A0A2K3DY78_CHLRE	A0A2K3DXB8_CHLRE
biological_process	GO:0030968	endoplasmic reticulum unfolded protein response	2	14	0.142857	0.241312	0.917496	1	1	A0A2K3E0I1_CHLRE	A0A2K3DFT6_CHLRE
biological_process	GO:0044773	mitotic DNA damage checkpoint signaling	2	9	0.222222	0.972868	0.0740287	1	1	A8IYK8_CHLRE	A0A2K3DBV1_CHLRE
biological_process	GO:0006811	ion transport	2	8	0.25	0.65321	0.405288	1	1	A0A2K3D8L0_CHLRE	A0A2K3D8K3_CHLRE
biological_process	GO:0006995	cellular response to nitrogen starvation	2	4	0.5	0.95041	0.258258	1	1	A0A2K3CYN9_CHLRE	A0A2K3DWN6_CHLRE
cellular_component	GO:0072546	EMC complex	2	8	0.25	0.723454	0.58588	1	1	A0A2K3DCV6_CHLRE	A0A2K3D0B1_CHLRE
biological_process	GO:0045036	protein targeting to chloroplast	2	4	0.5	0.606382	0.694935	1	1	A0A2K3DEL7_CHLRE	A0A2K3DWC6_CHLRE
biological_process	GO:0006694	steroid biosynthetic process	2	7	0.285714	0.168015	0.948226	1	1	A0A2K3DCS1_CHLRE	A0A2K3CVX7_CHLRE
biological_process	GO:0031167	rRNA methylation	2	5	0.4	0.83095	0.324427	1	1	A0A2K3D1B4_CHLRE	A0A2K3D4Q6_CHLRE
molecular_function	GO:0008310	single-stranded DNA 3'-5' exodeoxyribonuclease activity	2	3	0.666667	0.988508	0.129852	1	1	A0A2K3D9S7_CHLRE	A0A2K3DXP3_CHLRE
molecular_function	GO:0003854	3-beta-hydroxy-delta5-steroid dehydrogenase activity	2	5	0.4	0.920446	0.316147	1	1	A0A2K3DCS1_CHLRE	A0A2K3CVX7_CHLRE
cellular_component	GO:0071007	U2-type catalytic step 2 spliceosome	2	5	0.4	0.914865	0.328698	1	1	A8JCA8_CHLRE	A0A2K3CXZ4_CHLRE
biological_process	GO:0008360	regulation of cell shape	2	7	0.285714	0.760703	0.550068	1	1	A0A2K3CZX6_CHLRE	A0A2K3E0A4_CHLRE
biological_process	GO:0006384	transcription initiation from RNA polymerase III promoter	2	5	0.4	0.963536	0.166136	1	1	A0A2K3D033_CHLRE	A0A2K3CZ66_CHLRE
cellular_component	GO:0048471	perinuclear region of cytoplasm	2	4	0.5	0.958913	0.231273	1	1	A0A220IUF1_CHLRE	A8J1U1_CHLRE
molecular_function	GO:0030955	potassium ion binding	2	9	0.222222	0.668376	0.63779	1	1	A0A2K3DPM5_CHLRE	A0A2K3DST4_CHLRE
molecular_function	GO:0004743	pyruvate kinase activity	2	9	0.222222	0.668376	0.63779	1	1	A0A2K3DPM5_CHLRE	A0A2K3DST4_CHLRE
molecular_function	GO:0015085	calcium ion transmembrane transporter activity	2	4	0.5	0.999068	0.00266237	1	0.594	A8JFF7_CHLRE	A0A2K3E0S4_CHLRE
biological_process	GO:0032468	Golgi calcium ion homeostasis	2	4	0.5	0.95041	0.258258	1	1	A8JFF7_CHLRE	A0A2K3E0S4_CHLRE
biological_process	GO:0032472	Golgi calcium ion transport	2	4	0.5	0.95041	0.258258	1	1	A8JFF7_CHLRE	A0A2K3E0S4_CHLRE
biological_process	GO:0071421	manganese ion transmembrane transport	2	4	0.5	0.95041	0.258258	1	1	A8JFF7_CHLRE	A0A2K3E0S4_CHLRE
cellular_component	GO:0035145	exon-exon junction complex	2	7	0.285714	0.793416	0.508546	1	1	A0A2K3DBK7_CHLRE	A0A2K3CQV6_CHLRE
biological_process	GO:0000244	spliceosomal tri-snRNP complex assembly	2	4	0.5	0.95041	0.258258	1	1	A8IC90_CHLRE	A0A2K3DSB7_CHLRE
biological_process	GO:0071712	ER-associated misfolded protein catabolic process	2	5	0.4	0.8987	0.362896	1	1	A0A2K3DRT8_CHLRE	A0A2K3CXE6_CHLRE
molecular_function	GO:0004402	histone acetyltransferase activity	2	10	0.2	0.722297	0.530961	1	1	A0A2K3DYA7_CHLRE	A0A2K3DS27_CHLRE
biological_process	GO:0009306	protein secretion	2	7	0.285714	0.760703	0.550068	1	1	A0A220IUF1_CHLRE	A0A2K3DRN1_CHLRE
cellular_component	GO:0034399	nuclear periphery	2	2	1	0.987571	0.13618	1	1	A8IU94_CHLRE	A0A2K3D5S1_CHLRE
biological_process	GO:0007059	chromosome segregation	2	8	0.25	1	6.85095e-08	1	0	A8IXM0_CHLRE	A0A2K3DXL6_CHLRE
biological_process	GO:0000079	regulation of cyclin-dependent protein serine/threonine kinase activity	2	13	0.153846	0.338543	0.870168	1	1	A0A2K3E3F5_CHLRE	A0A2K3DC98_CHLRE
molecular_function	GO:0003993	acid phosphatase activity	2	8	0.25	0.737801	0.569753	1	1	A0A2K3CZL2_CHLRE	A0A2K3D398_CHLRE
biological_process	GO:0006446	regulation of translational initiation	2	4	0.5	0.833864	0.461276	1	1	A0A2K3DZ13_CHLRE	A0A2K3DQX7_CHLRE
cellular_component	GO:0005858	axonemal dynein complex	2	4	0.5	0.580964	0.712468	1	1	A0A2K3CYE9_CHLRE	A0A2K3D1J5_CHLRE
molecular_function	GO:0008146	sulfotransferase activity	2	18	0.111111	0.0674704	0.982892	1	1	A0A2K3DC67_CHLRE	A0A2K3D7P8_CHLRE
cellular_component	GO:0009501	amyloplast	2	8	0.25	0.723454	0.58588	1	1	A0A2K3DXZ8_CHLRE	A0A2K3DHJ2_CHLRE
biological_process	GO:0007019	microtubule depolymerization	2	7	0.285714	0.760703	0.550068	1	1	A0A2K3DJH8_CHLRE	A0A2K3DC11_CHLRE
molecular_function	GO:0000339	RNA cap binding	2	4	0.5	0.80504	0.492865	1	1	A0A2K3D496_CHLRE	A0A2K3DAB4_CHLRE
molecular_function	GO:0000977	RNA polymerase II transcription regulatory region sequence-specific DNA binding	2	7	0.285714	0.999807	0.000528846	1	0.121	A8HY72_CHLRE	A0A2K3E5Y3_CHLRE
biological_process	GO:0030154	cell differentiation	2	3	0.666667	0.719	0.5386	1	1	A8HY72_CHLRE	A0A2K3E5T5_CHLRE
molecular_function	GO:0070034	telomerase RNA binding	2	3	0.666667	0.988508	0.129852	1	1	A0A2K3CSR2_CHLRE	A0A2K3DTX9_CHLRE
molecular_function	GO:0017069	snRNA binding	2	2	1	0.869147	0.284448	1	1	A8J8G5_CHLRE	A0A2K3CWH8_CHLRE
molecular_function	GO:0030619	U1 snRNA binding	2	5	0.4	0.920446	0.316147	1	1	A8J8G5_CHLRE	A0A2K3D161_CHLRE
biological_process	GO:0000160	phosphorelay signal transduction system	2	9	0.222222	0.89212	0.252342	1	1	A0A2K3CVU2_CHLRE	A0A2K3CWZ0_CHLRE
molecular_function	GO:0016818	hydrolase activity, acting on acid anhydrides, in phosphorus-containing anhydrides	2	6	0.333333	0.869805	0.166221	1	1	A0A2K3DD36_CHLRE	A0A2K3CXG7_CHLRE
cellular_component	GO:0031235	intrinsic component of the cytoplasmic side of the plasma membrane	2	7	0.285714	0.793416	0.508546	1	1	A0A2K3CNS3_CHLRE	A0A2K3DS34_CHLRE
biological_process	GO:0030031	cell projection assembly	2	8	0.25	0.998957	0.00207697	1	0.612	A0A2K3CNS3_CHLRE	A0A2K3DS34_CHLRE
biological_process	GO:0006265	DNA topological change	2	8	0.25	0.683655	0.627976	1	1	A0A2K3DXL6_CHLRE	A0A2K3DUA4_CHLRE
cellular_component	GO:0071204	histone pre-mRNA 3'end processing complex	2	2	1	1	0.0536797	1	1	A0A2K3DQ57_CHLRE	A0A2K3DQ09_CHLRE
molecular_function	GO:0071207	histone pre-mRNA stem-loop binding	2	2	1	1	0.050945	1	1	A0A2K3DQ57_CHLRE	A0A2K3DQ09_CHLRE
biological_process	GO:0000819	sister chromatid segregation	2	4	0.5	1	6.09871e-07	1	0	A0A2K3CYF0_CHLRE	A0A2K3D4C5_CHLRE
biological_process	GO:0071704	organic substance metabolic process	2	14	0.142857	0.840065	0.17566	1	1	A0A2K3DBK9_CHLRE	A0A2K3DY27_CHLRE
biological_process	GO:0044238	primary metabolic process	2	7	0.285714	0.997867	0.00257999	1	0.655	A0A2K3DBK9_CHLRE	A0A2K3CSB0_CHLRE
molecular_function	GO:0033749	histone H3-methyl-arginine-3 demethylase activity	2	2	1	1	0.050945	1	1	A0A2K3DEX5_CHLRE	A0A2K3DXG5_CHLRE
cellular_component	GO:0000779	condensed chromosome, centromeric region	2	3	0.666667	0.491011	0.714983	1	1	A0A2K3D9Y5_CHLRE	A0A2K3DT74_CHLRE
biological_process	GO:0071028	nuclear mRNA surveillance	2	6	0.333333	0.947701	0.15327	1	1	A0A2K3DY78_CHLRE	A0A2K3DXB8_CHLRE
biological_process	GO:0071042	nuclear polyadenylation-dependent mRNA catabolic process	2	3	0.666667	0.984775	0.153924	1	1	A0A2K3DY78_CHLRE	A0A2K3DXB8_CHLRE
biological_process	GO:0034473	U1 snRNA 3'-end processing	2	3	0.666667	0.984775	0.153924	1	1	A0A2K3DY78_CHLRE	A0A2K3DXB8_CHLRE
biological_process	GO:0034476	U5 snRNA 3'-end processing	2	3	0.666667	0.984775	0.153924	1	1	A0A2K3DY78_CHLRE	A0A2K3DXB8_CHLRE
biological_process	GO:0006631	fatty acid metabolic process	2	11	0.181818	0.000704347	0.999811	0.126	1	A0A2K3D9F9_CHLRE	A0A2K3CVL1_CHLRE
cellular_component	GO:0005770	late endosome	2	5	0.4	0.966232	0.0819836	1	1	A0A2K3E6N4_CHLRE	A0A2K3D1G5_CHLRE
molecular_function	GO:0070628	proteasome binding	2	6	0.333333	0.867058	0.407749	1	1	A0A2K3CYI3_CHLRE	A0A2K3DGX6_CHLRE
molecular_function	GO:0009383	rRNA (cytosine-C5-)-methyltransferase activity	2	3	0.666667	0.988508	0.129852	1	1	A0A2K3DNJ8_CHLRE	A0A2K3CMR1_CHLRE
cellular_component	GO:0032797	SMN complex	2	2	1	1	0.0536797	1	1	A0A2K3DF81_CHLRE	A0A2K3E175_CHLRE
biological_process	GO:0009245	lipid A biosynthetic process	2	3	0.666667	0.984775	0.153924	1	1	A0A2K3D0H4_CHLRE	A0A2K3CSZ9_CHLRE
biological_process	GO:0007162	negative regulation of cell adhesion	2	3	0.666667	0.984775	0.153924	1	1	A0A2K3CZE5_CHLRE	A0A2K3DA98_CHLRE
biological_process	GO:0001682	tRNA 5'-leader removal	2	7	0.285714	0.760703	0.550068	1	1	A0A2K3CZ39_CHLRE	A0A2K3DTS7_CHLRE
cellular_component	GO:0032807	DNA ligase IV complex	2	2	1	1	0.0536797	1	1	A0A2K3DNU1_CHLRE	A0A2K3DA15_CHLRE
biological_process	GO:0051103	DNA ligation involved in DNA repair	2	2	1	1	0.0614581	1	1	A0A2K3DNU1_CHLRE	A0A2K3DA15_CHLRE
biological_process	GO:1990918	double-strand break repair involved in meiotic recombination	2	2	1	1	0.0614581	1	1	A0A2K3DD36_CHLRE	A0A2K3DBB5_CHLRE
biological_process	GO:0071044	histone mRNA catabolic process	2	2	1	1	0.0614581	1	1	A0A2K3DVC3_CHLRE	A0A2K3D2H5_CHLRE
biological_process	GO:0071040	nuclear polyadenylation-dependent antisense transcript catabolic process	2	2	1	1	0.0614581	1	1	A0A2K3DVC3_CHLRE	A0A2K3D2H5_CHLRE
biological_process	GO:0071039	nuclear polyadenylation-dependent CUT catabolic process	2	2	1	1	0.0614581	1	1	A0A2K3DVC3_CHLRE	A0A2K3D2H5_CHLRE
biological_process	GO:0071036	nuclear polyadenylation-dependent snoRNA catabolic process	2	2	1	1	0.0614581	1	1	A0A2K3DVC3_CHLRE	A0A2K3D2H5_CHLRE
biological_process	GO:0071037	nuclear polyadenylation-dependent snRNA catabolic process	2	2	1	1	0.0614581	1	1	A0A2K3DVC3_CHLRE	A0A2K3D2H5_CHLRE
cellular_component	GO:0005845	mRNA cap binding complex	2	2	1	1	0.0536797	1	1	A0A2K3D496_CHLRE	A0A2K3DZ33_CHLRE
cellular_component	GO:0005846	nuclear cap binding complex	2	2	1	1	0.0536797	1	1	A0A2K3D496_CHLRE	A0A2K3DAB4_CHLRE
cellular_component	GO:0090730	Las1 complex	2	2	1	1	0.0536797	1	1	A0A2K3E4R4_CHLRE	A0A2K3E4R8_CHLRE
molecular_function	GO:0003963	RNA-3'-phosphate cyclase activity	2	2	1	1	0.050945	1	1	A0A2K3E873_CHLRE	A0A2K3E872_CHLRE
biological_process	GO:0032446	protein modification by small protein conjugation	2	7	0.285714	0.970138	0.0444692	1	1	A0A2K3DWN6_CHLRE	A0A2K3DQP2_CHLRE
cellular_component	GO:0000938	GARP complex	2	4	0.5	0.958913	0.231273	1	1	A0A2K3DMM6_CHLRE	A0A2K3E109_CHLRE
biological_process	GO:0006464	cellular protein modification process	2	14	0.142857	0.0519434	0.956302	1	1	A0A2K3DNT0_CHLRE	A0A2K3DTF2_CHLRE
cellular_component	GO:0000323	lytic vacuole	2	4	0.5	0.16391	0.930033	1	1	A0A2K3D079_CHLRE	A0A2K3D063_CHLRE
biological_process	GO:0035493	SNARE complex assembly	2	4	0.5	0.95041	0.258258	1	1	A0A2K3D079_CHLRE	A0A2K3D063_CHLRE
molecular_function	GO:0004675	transmembrane receptor protein serine/threonine kinase activity	2	4	0.5	0.961807	0.22151	1	1	A0A2K3CZ44_CHLRE	A0A2K3DLF1_CHLRE
molecular_function	GO:0000014	single-stranded DNA endodeoxyribonuclease activity	2	3	0.666667	0.988508	0.129852	1	1	A0A2K3D5Q6_CHLRE	A0A2K3DRP5_CHLRE
biological_process	GO:0050684	regulation of mRNA processing	2	2	1	0.999613	0.00330885	1	0.762	A0A2K3DF59_CHLRE	A0A2K3DPC1_CHLRE
cellular_component	GO:0043005	neuron projection	2	2	1	1	0.0536797	1	1	A0A2K3D798_CHLRE	A0A2K3D795_CHLRE
biological_process	GO:0007399	nervous system development	2	2	1	1	0.0152251	1	1	A0A2K3D798_CHLRE	A0A2K3D795_CHLRE
molecular_function	GO:0000400	four-way junction DNA binding	2	2	1	1	0.050945	1	1	A0A2K3E8E7_CHLRE	A0A2K3DZT7_CHLRE
biological_process	GO:0031087	deadenylation-independent decapping of nuclear-transcribed mRNA	2	3	0.666667	0.984775	0.153924	1	1	A0A2K3D603_CHLRE	A0A2K3D608_CHLRE
molecular_function	GO:0140078	class I DNA-(apurinic or apyrimidinic site) endonuclease activity	2	4	0.5	0.961807	0.22151	1	1	A0A2K3D9N7_CHLRE	A0A2K3D9P3_CHLRE
biological_process	GO:0009966	regulation of signal transduction	2	2	1	0.946706	0.124795	1	1	A0A2K3DTD2_CHLRE	A8J0D6_CHLRE
molecular_function	GO:0042781	3'-tRNA processing endoribonuclease activity	2	4	0.5	0.961807	0.22151	1	1	A0A2K3DD86_CHLRE	A0A2K3D1X6_CHLRE
biological_process	GO:0000727	double-strand break repair via break-induced replication	2	10	0.2	0.531655	0.751583	1	1	A8HW43_CHLRE	A8JCF0_CHLRE
molecular_function	GO:0008574	plus-end-directed microtubule motor activity	2	10	0.2	0.599256	0.697052	1	1	A0A2K3DJH8_CHLRE	A0A2K3DC11_CHLRE
cellular_component	GO:0008622	epsilon DNA polymerase complex	2	3	0.666667	0.987571	0.13618	1	1	A0A2K3DXP3_CHLRE	A0A2K3D9E2_CHLRE
biological_process	GO:0006974	cellular response to DNA damage stimulus	2	8	0.25	1	6.59505e-12	1	0	A0A2K3E2Y0_CHLRE	A0A2K3CT41_CHLRE
cellular_component	GO:0097550	transcription preinitiation complex	2	3	0.666667	0.987571	0.13618	1	1	A0A2K3DME7_CHLRE	A0A2K3DQN1_CHLRE
biological_process	GO:0006352	DNA-templated transcription, initiation	2	7	0.285714	0.937957	0.115253	1	1	A0A2K3DME7_CHLRE	Q8LK21_CHLRE
molecular_function	GO:0004331	fructose-2,6-bisphosphate 2-phosphatase activity	2	2	1	1	0.050945	1	1	A0A2K3CSW6_CHLRE	A0A2K3CWA5_CHLRE
cellular_component	GO:0072686	mitotic spindle	2	8	0.25	0.695006	0.527124	1	1	A0A2K3CS64_CHLRE	A0A2K3E6M0_CHLRE
biological_process	GO:0031047	gene silencing by RNA	2	8	0.25	0.963463	0.10788	1	1	A0A2K3DKX2_CHLRE	A0A2K3CW23_CHLRE
biological_process	GO:0031297	replication fork processing	2	5	0.4	0.981134	0.0756154	1	1	A0A2K3D1T7_CHLRE	A0A2K3D744_CHLRE
cellular_component	GO:0000126	transcription factor TFIIIB complex	2	2	1	1	0.0536797	1	1	A0A2K3CWE3_CHLRE	A0A2K3DME7_CHLRE
molecular_function	GO:0016747	acyltransferase activity, transferring groups other than amino-acyl groups	2	12	0.166667	0.00201196	0.999	0.216	1	A0A2K3D9J6_CHLRE	A0A2K3D9K0_CHLRE
cellular_component	GO:0043527	tRNA methyltransferase complex	2	5	0.4	0.793416	0.508546	1	1	A0A2K3DTW5_CHLRE	A0A2K3DIL4_CHLRE
molecular_function	GO:0008176	tRNA (guanine-N7-)-methyltransferase activity	2	4	0.5	0.961807	0.22151	1	1	A0A2K3DTW5_CHLRE	A0A2K3DIL4_CHLRE
biological_process	GO:0036265	RNA (guanine-N7)-methylation	2	4	0.5	0.931412	0.239297	1	1	A0A2K3DTW5_CHLRE	A0A2K3DIL4_CHLRE
molecular_function	GO:0004694	eukaryotic translation initiation factor 2alpha kinase activity	2	2	1	1	0.050945	1	1	A0A2K3E775_CHLRE	A0A2K3CQR0_CHLRE
cellular_component	GO:0016604	nuclear body	2	3	0.666667	0.689899	0.508989	1	1	A0A2K3CPN9_CHLRE	A0A2K3D001_CHLRE
biological_process	GO:0000712	resolution of meiotic recombination intermediates	2	4	0.5	0.95041	0.258258	1	1	A0A2K3CPN9_CHLRE	A0A2K3DRP5_CHLRE
cellular_component	GO:0000127	transcription factor TFIIIC complex	2	5	0.4	0.914865	0.328698	1	1	A0A2K3D033_CHLRE	A0A2K3E4L2_CHLRE
cellular_component	GO:0043596	nuclear replication fork	2	4	0.5	0.540733	0.673785	1	1	A0A2K3D1T7_CHLRE	A0A2K3CSZ2_CHLRE
molecular_function	GO:0008195	phosphatidate phosphatase activity	2	4	0.5	0.961807	0.22151	1	1	A0A2K3CYI0_CHLRE	A0A2K3D2Y2_CHLRE
biological_process	GO:0001522	pseudouridine synthesis	2	7	0.285714	0.973234	0.0605611	1	1	A0A2K3E560_CHLRE	A0A2K3DJ72_CHLRE
molecular_function	GO:0019887	protein kinase regulator activity	2	3	0.666667	0.888827	0.216575	1	1	A0A2K3E5R0_CHLRE	A0A2K3E5T0_CHLRE
biological_process	GO:0050790	regulation of catalytic activity	2	6	0.333333	0.417448	0.685593	1	1	A0A2K3CUG9_CHLRE	A0A2K3CUU7_CHLRE
cellular_component	GO:0032777	Piccolo NuA4 histone acetyltransferase complex	2	4	0.5	0.958913	0.231273	1	1	A0A2K3E264_CHLRE	A0A2K3CZB2_CHLRE
cellular_component	GO:0043229	intracellular organelle	2	11	0.181818	1	6.08609e-09	1	0	A0A2K3DPW5_CHLRE	A0A2K3DKN2_CHLRE
biological_process	GO:0051017	actin filament bundle assembly	2	3	0.666667	0.984775	0.153924	1	1	A0A2K3DLJ0_CHLRE	A0A2K3CV61_CHLRE
cellular_component	GO:0008278	cohesin complex	2	2	1	1	3.55841e-05	1	0.01	A0A2K3CWG1_CHLRE	A0A2K3CRF0_CHLRE
molecular_function	GO:0008418	protein-N-terminal asparagine amidohydrolase activity	2	2	1	1	0.050945	1	1	A0A2K3DX54_CHLRE	A0A2K3DTF2_CHLRE
cellular_component	GO:0031982	vesicle	2	5	0.4	0.691742	0.378765	1	1	A0A2K3E1E7_CHLRE	A0A2K3D2J3_CHLRE
cellular_component	GO:0070545	PeBoW complex	2	2	1	1	0.0536797	1	1	A0A2K3D8Y8_CHLRE	A0A2K3CU29_CHLRE
biological_process	GO:0007154	cell communication	2	2	1	0.999489	0.000727486	1	0.247	A0A2K3D8M1_CHLRE	A0A2K3D8M2_CHLRE
biological_process	GO:0009607	response to biotic stimulus	2	7	0.285714	0.0111321	0.997926	0.936	1	A0A2K3D395_CHLRE	A0A2K3E2X1_CHLRE
biological_process	GO:0007166	cell surface receptor signaling pathway	2	4	0.5	0.989032	0.0208061	1	1	A0A2K3DQP9_CHLRE	A0A2K3D549_CHLRE
molecular_function	GO:1990269	RNA polymerase II C-terminal domain phosphoserine binding	2	2	1	1	0.050945	1	1	A0A2K3CSD5_CHLRE	A0A2K3DYN4_CHLRE
molecular_function	GO:0030276	clathrin binding	2	5	0.4	0.469039	0.791444	1	1	A0A2K3E1E7_CHLRE	A0A2K3D2J3_CHLRE
biological_process	GO:0072318	clathrin coat disassembly	2	2	1	1	0.0614581	1	1	A0A2K3E1E7_CHLRE	A0A2K3D2J3_CHLRE
biological_process	GO:0000725	recombinational repair	2	6	0.333333	0.999999	2.1101e-06	1	0.001	A0A2K3DIU2_CHLRE	A0A2K3DKR2_CHLRE
biological_process	GO:0006879	cellular iron ion homeostasis	2	7	0.285714	0.591083	0.661457	1	1	A0A2K3D1B2_CHLRE	A0A2K3CVM1_CHLRE
molecular_function	GO:0031624	ubiquitin conjugating enzyme binding	2	10	0.2	0.599256	0.697052	1	1	A0A2K3DT04_CHLRE	A0A2K3DVN6_CHLRE
molecular_function	GO:0016435	rRNA (guanine) methyltransferase activity	2	2	1	0.997409	0.0381935	1	1	A0A2K3DES7_CHLRE	A0A2K3D4Q6_CHLRE
biological_process	GO:0048870	cell motility	2	2	1	0.999152	0.00362911	1	0.775	A0A2K3D8E6_CHLRE	A0A2K3CXC4_CHLRE
biological_process	GO:0043409	negative regulation of MAPK cascade	2	3	0.666667	0.95041	0.258258	1	1	A0A2K3DN43_CHLRE	A0A2K3DG70_CHLRE
molecular_function	GO:0048487	beta-tubulin binding	2	4	0.5	0.961807	0.22151	1	1	A0A2K3D256_CHLRE	A0A2K3CYR5_CHLRE
molecular_function	GO:0005319	lipid transporter activity	2	9	0.222222	0.120583	0.951523	1	1	A0A2K3DVQ1_CHLRE	A0A2K3E0C3_CHLRE
molecular_function	GO:0009044	xylan 1,4-beta-xylosidase activity	2	2	1	1	0.050945	1	1	A0A2K3DZK8_CHLRE	A0A2K3DZN1_CHLRE
biological_process	GO:0045493	xylan catabolic process	2	2	1	1	0.0614581	1	1	A0A2K3DZK8_CHLRE	A0A2K3DZN1_CHLRE
biological_process	GO:0006626	protein targeting to mitochondrion	2	4	0.5	0.0743454	0.970182	1	1	A0A2K3DXE6_CHLRE	A0A2K3D5T6_CHLRE
cellular_component	GO:0005844	polysome	2	3	0.666667	0.914865	0.328698	1	1	A0A2K3DZN2_CHLRE	A0A2K3CQV6_CHLRE
biological_process	GO:0032511	late endosome to vacuole transport via multivesicular body sorting pathway	2	7	0.285714	0.655135	0.603178	1	1	A0A2K3DPR9_CHLRE	A0A2K3D108_CHLRE
biological_process	GO:0006900	vesicle budding from membrane	2	4	0.5	0.637583	0.58786	1	1	A0A2K3DPR9_CHLRE	A0A2K3D108_CHLRE
biological_process	GO:0030422	production of siRNA involved in RNA interference	2	2	1	1	0.0614581	1	1	A0A2K3DYD7_CHLRE	A0A2K3E437_CHLRE
biological_process	GO:0034058	endosomal vesicle fusion	2	5	0.4	0.8987	0.362896	1	1	A0A2K3D1G5_CHLRE	A0A2K3DNX2_CHLRE
cellular_component	GO:0000228	nuclear chromosome	2	5	0.4	0.987468	0.0250238	1	0.987	A0A2K3CPS8_CHLRE	A0A2K3CXW7_CHLRE
biological_process	GO:2000058	regulation of ubiquitin-dependent protein catabolic process	2	3	0.666667	0.865958	0.27536	1	1	A0A2K3DZ19_CHLRE	A0A2K3DZ26_CHLRE
molecular_function	GO:0033592	RNA strand annealing activity	2	2	1	1	0.050945	1	1	A0A2K3D3A9_CHLRE	A0A2K3CTF1_CHLRE
molecular_function	GO:0034057	RNA strand-exchange activity	2	2	1	1	0.050945	1	1	A0A2K3D3A9_CHLRE	A0A2K3CTF1_CHLRE
biological_process	GO:0097010	eukaryotic translation initiation factor 4F complex assembly	2	2	1	1	0.0614581	1	1	A0A2K3D3A9_CHLRE	A0A2K3CTF1_CHLRE
molecular_function	GO:0003918	DNA topoisomerase type II (double strand cut, ATP-hydrolyzing) activity	2	6	0.333333	0.867058	0.407749	1	1	A0A2K3DUA4_CHLRE	A0A2K3CXW7_CHLRE
biological_process	GO:0042138	meiotic DNA double-strand break formation	2	4	0.5	0.95041	0.258258	1	1	A0A2K3D5Q6_CHLRE	A0A2K3CXW7_CHLRE
molecular_function	GO:0030697	S-adenosylmethionine-dependent tRNA (m5U54) methyltransferase activity	2	2	1	1	0.050945	1	1	A0A2K3E621_CHLRE	A0A2K3E624_CHLRE
biological_process	GO:0046512	sphingosine biosynthetic process	2	5	0.4	0.8987	0.362896	1	1	A0A2K3DVF9_CHLRE	A0A2K3DSU8_CHLRE
molecular_function	GO:0005261	cation channel activity	2	2	1	0.999998	6.66943e-06	1	0	A0A2K3CUI6_CHLRE	A0A2K3DF21_CHLRE
cellular_component	GO:0061673	mitotic spindle astral microtubule	2	6	0.333333	0.858448	0.422271	1	1	A0A2K3DJH8_CHLRE	A0A2K3DC11_CHLRE
cellular_component	GO:1990023	mitotic spindle midzone	2	6	0.333333	0.858448	0.422271	1	1	A0A2K3DJH8_CHLRE	A0A2K3DC11_CHLRE
biological_process	GO:0006952	defense response	2	7	0.285714	0.0216881	0.99555	0.996	1	A0A2K3D395_CHLRE	A0A2K3E2X1_CHLRE
molecular_function	GO:0034647	histone H3-tri/di/monomethyl-lysine-4 demethylase activity	2	2	1	1	0.050945	1	1	A0A2K3D3P2_CHLRE	A0A2K3DX10_CHLRE
molecular_function	GO:0046975	histone methyltransferase activity (H3-K36 specific)	2	2	1	1	0.050945	1	1	A0A2K3DEA3_CHLRE	A0A2K3DJ44_CHLRE
cellular_component	GO:0034044	exomer complex	2	2	1	1	0.0536797	1	1	A0A2K3E1N6_CHLRE	A0A2K3E1P0_CHLRE
cellular_component	GO:0031261	DNA replication preinitiation complex	2	2	1	0.858448	0.422271	1	1	A0A2K3CRZ4_CHLRE	A8HW43_CHLRE
molecular_function	GO:0034450	ubiquitin-ubiquitin ligase activity	2	3	0.666667	0.988508	0.129852	1	1	A0A2K3DD15_CHLRE	A0A2K3DBL2_CHLRE
biological_process	GO:0043985	histone H4-R3 methylation	2	2	1	1	0.0614581	1	1	A0A2K3DXG5_CHLRE	A0A2K3D2G6_CHLRE
biological_process	GO:0006165	nucleoside diphosphate phosphorylation	2	3	0.666667	0.30693	0.83644	1	1	A0A2K3E6L7_CHLRE	A0A2K3DHS7_CHLRE
biological_process	GO:0009142	nucleoside triphosphate biosynthetic process	2	3	0.666667	0.0143327	0.996468	0.982	1	A0A2K3E6L7_CHLRE	A0A2K3DHS7_CHLRE
cellular_component	GO:0031359	integral component of chloroplast outer membrane	2	3	0.666667	0.987571	0.13618	1	1	A0A2K3DEL7_CHLRE	A0A2K3DWC6_CHLRE
molecular_function	GO:0030941	chloroplast targeting sequence binding	2	3	0.666667	0.988508	0.129852	1	1	A0A2K3DEL7_CHLRE	A0A2K3DWC6_CHLRE
molecular_function	GO:0030553	cGMP binding	2	6	0.333333	0.867058	0.407749	1	1	A0A2K3CP73_CHLRE	Q695H0_CHLRE
molecular_function	GO:0000987	cis-regulatory region sequence-specific DNA binding	2	2	1	0.999994	2.06643e-05	1	0.007	A0A2K3E4Z7_CHLRE	A0A2K3D2G6_CHLRE
biological_process	GO:0006273	lagging strand elongation	2	3	0.666667	0.8987	0.362896	1	1	A0A2K3DJC2_CHLRE	A0A2K3DP21_CHLRE
biological_process	GO:0043484	regulation of RNA splicing	2	2	1	0.998736	0.00953165	1	0.98	A0A2K3D7E0_CHLRE	A0A2K3CVZ7_CHLRE
biological_process	GO:0002188	translation reinitiation	2	2	1	1	0.0614581	1	1	A0A2K3CZ51_CHLRE	A0A2K3DLH8_CHLRE
biological_process	GO:0006482	protein demethylation	2	2	1	0.999943	0.00127326	1	0.518	A0A2K3DN88_CHLRE	A0A2K3D432_CHLRE
molecular_function	GO:0102092	5-diphosphoinositol pentakisphosphate 3-kinase activity	2	2	1	1	0.050945	1	1	A0A2K3E856_CHLRE	A0A2K3DY21_CHLRE
molecular_function	GO:0033857	diphosphoinositol-pentakisphosphate kinase activity	2	2	1	1	0.050945	1	1	A0A2K3E856_CHLRE	A0A2K3DY21_CHLRE
molecular_function	GO:0000829	inositol heptakisphosphate kinase activity	2	2	1	1	0.050945	1	1	A0A2K3E856_CHLRE	A0A2K3DY21_CHLRE
molecular_function	GO:0052723	inositol hexakisphosphate 1-kinase activity	2	2	1	1	0.050945	1	1	A0A2K3E856_CHLRE	A0A2K3DY21_CHLRE
molecular_function	GO:0052724	inositol hexakisphosphate 3-kinase activity	2	2	1	1	0.050945	1	1	A0A2K3E856_CHLRE	A0A2K3DY21_CHLRE
molecular_function	GO:0000832	inositol hexakisphosphate 5-kinase activity	2	2	1	1	0.050945	1	1	A0A2K3E856_CHLRE	A0A2K3DY21_CHLRE
molecular_function	GO:0000828	inositol hexakisphosphate kinase activity	2	2	1	1	0.050945	1	1	A0A2K3E856_CHLRE	A0A2K3DY21_CHLRE
molecular_function	GO:0000827	inositol-1,3,4,5,6-pentakisphosphate kinase activity	2	2	1	1	0.050945	1	1	A0A2K3E856_CHLRE	A0A2K3DY21_CHLRE
cellular_component	GO:0031298	replication fork protection complex	2	3	0.666667	0.987571	0.13618	1	1	A0A2K3DLB4_CHLRE	A0A2K3DPW6_CHLRE
biological_process	GO:0000076	DNA replication checkpoint signaling	2	4	0.5	0.992842	0.0329154	1	1	A0A2K3DWK1_CHLRE	A0A2K3DPW6_CHLRE
molecular_function	GO:0008107	galactoside 2-alpha-L-fucosyltransferase activity	2	3	0.666667	0.988508	0.129852	1	1	A0A2K3E2S4_CHLRE	A0A2K3E2T9_CHLRE
biological_process	GO:0042546	cell wall biogenesis	2	3	0.666667	0.792453	0.374518	1	1	A0A2K3E2S4_CHLRE	A0A2K3E2T9_CHLRE
molecular_function	GO:0019902	phosphatase binding	2	2	1	0.982394	0.0828952	1	1	A0A2K3DTQ9_CHLRE	A0A2K3DUB7_CHLRE
cellular_component	GO:0035101	FACT complex	2	3	0.666667	0.987571	0.13618	1	1	A0A2K3E176_CHLRE	A0A2K3D701_CHLRE
molecular_function	GO:0035516	oxidative DNA demethylase activity	2	2	1	1	0.050945	1	1	A0A2K3DP50_CHLRE	A0A2K3DFQ9_CHLRE
biological_process	GO:0035513	oxidative RNA demethylation	2	2	1	1	0.0152251	1	1	A0A2K3DP50_CHLRE	A0A2K3DFQ9_CHLRE
biological_process	GO:0035552	oxidative single-stranded DNA demethylation	2	3	0.666667	0.984775	0.153924	1	1	A0A2K3DP50_CHLRE	A0A2K3DFQ9_CHLRE
molecular_function	GO:0003980	UDP-glucose:glycoprotein glucosyltransferase activity	2	2	1	1	0.050945	1	1	A0A2K3DRW9_CHLRE	A0A2K3DRT8_CHLRE
molecular_function	GO:0046556	alpha-L-arabinofuranosidase activity	2	3	0.666667	0.988508	0.129852	1	1	A0A2K3DZN1_CHLRE	A0A2K3DWI6_CHLRE
biological_process	GO:0071897	DNA biosynthetic process	2	2	1	0.999667	0.00153496	1	0.55	A0A2K3DJC2_CHLRE	A0A2K3DYD9_CHLRE
biological_process	GO:0006266	DNA ligation	2	2	1	1	0.00376992	1	0.862	A0A2K3DJC2_CHLRE	A0A2K3DP21_CHLRE
cellular_component	GO:0019185	snRNA-activating protein complex	2	2	1	1	0.0536797	1	1	A0A2K3CWI0_CHLRE	A0A2K3DPI8_CHLRE
molecular_function	GO:0001006	RNA polymerase III type 3 promoter sequence-specific DNA binding	2	2	1	1	0.050945	1	1	A0A2K3CWI0_CHLRE	A0A2K3DME7_CHLRE
biological_process	GO:0042795	snRNA transcription by RNA polymerase II	2	2	1	1	0.0614581	1	1	A0A2K3CWI0_CHLRE	A0A2K3DPI8_CHLRE
biological_process	GO:0042796	snRNA transcription by RNA polymerase III	2	2	1	1	0.0614581	1	1	A0A2K3CWI0_CHLRE	A0A2K3DPI8_CHLRE
biological_process	GO:0006740	NADPH regeneration	2	3	0.666667	0.20189	0.934551	1	1	A0A2K3DKJ3_CHLRE	A8JCP5_CHLRE
molecular_function	GO:0045131	pre-mRNA branch point binding	2	2	1	1	0.050945	1	1	A0A2K3D5Y8_CHLRE	A0A2K3DCF2_CHLRE
molecular_function	GO:0005092	GDP-dissociation inhibitor activity	2	2	1	0.988508	0.129852	1	1	A0A2K3D9H1_CHLRE	D5LAU2_CHLRE
cellular_component	GO:0005762	mitochondrial large ribosomal subunit	1	19	0.0526316	0.0447826	0.993363	0.987	1	A0A2K3D1B4_CHLRE
cellular_component	GO:0005763	mitochondrial small ribosomal subunit	1	16	0.0625	0.0856036	0.985336	1	1	A8J8M5_CHLRE
molecular_function	GO:0046961	proton-transporting ATPase activity, rotational mechanism	1	11	0.0909091	0.251969	0.940184	1	1	A0A2K3DCJ3_CHLRE
biological_process	GO:0070125	mitochondrial translational elongation	1	5	0.2	0.637104	0.759584	1	1	A0A2K3D3Y8_CHLRE
biological_process	GO:0006414	translational elongation	1	12	0.0833333	0.286175	0.841461	1	1	A0A2K3D3Y8_CHLRE
molecular_function	GO:0009055	electron transfer activity	1	33	0.030303	6.82558e-05	0.999992	0.004	1	A0A2K3D8B6_CHLRE
cellular_component	GO:0009570	chloroplast stroma	1	20	0.05	0.0717509	0.981647	1	1	A0A2K3DGV8_CHLRE
molecular_function	GO:0016730	oxidoreductase activity, acting on iron-sulfur proteins as donors	1	5	0.2	0.507135	0.833342	1	1	CHLB_CHLRE
molecular_function	GO:0016636	oxidoreductase activity, acting on the CH-CH group of donors, iron-sulfur protein as acceptor	1	4	0.25	0.77849	0.640731	1	1	CHLB_CHLRE
biological_process	GO:0036068	light-independent chlorophyll biosynthetic process	1	3	0.333333	0.846076	0.574749	1	1	CHLB_CHLRE
biological_process	GO:0019685	photosynthesis, dark reaction	1	3	0.333333	0.449932	0.864109	1	1	CHLB_CHLRE
biological_process	GO:0009658	chloroplast organization	1	6	0.166667	0.201088	0.956611	1	1	A0A2K3DD88_CHLRE
biological_process	GO:0046839	phospholipid dephosphorylation	1	2	0.5	0.606382	0.694935	1	1	A0A2K3CYI0_CHLRE
biological_process	GO:0010027	thylakoid membrane organization	1	10	0.1	0.248417	0.942275	1	1	A8ITJ3_CHLRE
cellular_component	GO:0043253	chloroplast ribosome	1	1	1	1	0.231736	1	1	PETS_CHLRE
molecular_function	GO:1905538	polysome binding	1	2	0.5	0.949055	0.400568	1	1	PETS_CHLRE
molecular_function	GO:0061770	translation elongation factor binding	1	1	1	1	0.225756	1	1	PETS_CHLRE
biological_process	GO:0009416	response to light stimulus	1	25	0.04	0.00709497	0.997685	0.823	1	PETS_CHLRE
molecular_function	GO:0016829	lyase activity	1	4	0.25	0.0523072	0.963608	1	1	A0A2K3DVR8_CHLRE
cellular_component	GO:0009523	photosystem II	1	40	0.025	6.96599e-07	1	0	1	A8IAE5_CHLRE
molecular_function	GO:0003973	(S)-2-hydroxy-acid oxidase activity	1	2	0.5	0.949055	0.400568	1	1	LOX_CHLRE
biological_process	GO:0009854	oxidative photosynthetic carbon pathway	1	1	1	1	0.247966	1	1	LOX_CHLRE
biological_process	GO:0010196	nonphotochemical quenching	1	35	0.0285714	0.00057026	0.999955	0.101	1	A8J0A7_CHLRE
molecular_function	GO:0032549	ribonucleoside binding	1	5	0.2	0.683853	0.721877	1	1	A0A2K3E045_CHLRE
biological_process	GO:0000028	ribosomal small subunit assembly	1	17	0.0588235	0.0408514	0.994127	1	1	A8HYC0_CHLRE
molecular_function	GO:0070181	small ribosomal subunit rRNA binding	1	10	0.1	0.302948	0.922715	1	1	A0A2K3D8Q4_CHLRE
cellular_component	GO:0022627	cytosolic small ribosomal subunit	1	33	0.030303	0.00179876	0.999837	0.116	1	Q70DX8_CHLRE
cellular_component	GO:0042651	thylakoid membrane	1	5	0.2	2.31544e-09	1	0	1	A0A2K3DWJ7_CHLRE
biological_process	GO:0048015	phosphatidylinositol-mediated signaling	1	4	0.25	0.741742	0.680247	1	1	A0A2K3DS70_CHLRE
molecular_function	GO:0030151	molybdenum ion binding	1	4	0.25	0.77849	0.640731	1	1	A0A2K3DVR8_CHLRE
molecular_function	GO:0070006	metalloaminopeptidase activity	1	12	0.0833333	0.208556	0.953705	1	1	A0A2K3E7R5_CHLRE
molecular_function	GO:0004550	nucleoside diphosphate kinase activity	1	7	0.142857	0.507135	0.833342	1	1	Q69B19_CHLRE
biological_process	GO:0006241	CTP biosynthetic process	1	5	0.2	0.449932	0.864109	1	1	Q69B19_CHLRE
biological_process	GO:0006183	GTP biosynthetic process	1	5	0.2	0.637104	0.759584	1	1	Q69B19_CHLRE
biological_process	GO:0006228	UTP biosynthetic process	1	4	0.25	0.741742	0.680247	1	1	Q69B19_CHLRE
cellular_component	GO:0097361	CIA complex	1	2	0.5	0.94632	0.409791	1	1	A0A2K3DHM0_CHLRE
cellular_component	GO:0035869	ciliary transition zone	1	8	0.125	0.159635	0.967611	1	1	A0A2K3CTH6_CHLRE
biological_process	GO:0060623	regulation of chromosome condensation	1	1	1	1	0.247966	1	1	A0A2K3DFC7_CHLRE
biological_process	GO:0071922	regulation of cohesin loading	1	1	1	1	0.247966	1	1	A0A2K3DFC7_CHLRE
molecular_function	GO:0005375	copper ion transmembrane transporter activity	1	4	0.25	0.867058	0.407749	1	1	Q4U0V9_CHLRE
biological_process	GO:0006878	cellular copper ion homeostasis	1	5	0.2	0.637104	0.759584	1	1	Q4U0V9_CHLRE
molecular_function	GO:0004824	lysine-tRNA ligase activity	1	2	0.5	0.949055	0.400568	1	1	A0A2K3DQL0_CHLRE
biological_process	GO:0006430	lysyl-tRNA aminoacylation	1	2	0.5	0.938542	0.434474	1	1	A0A2K3DQL0_CHLRE
cellular_component	GO:0008076	voltage-gated potassium channel complex	1	4	0.25	0.768727	0.651705	1	1	A8HPX4_CHLRE
molecular_function	GO:0015662	P-type ion transporter activity	1	5	0.2	0.443661	0.774102	1	1	A0A2K3DWP2_CHLRE
molecular_function	GO:0008553	P-type proton-exporting transporter activity	1	3	0.333333	0.870148	0.535926	1	1	A0A2K3DWP2_CHLRE
biological_process	GO:0120029	proton export across plasma membrane	1	3	0.333333	0.846076	0.574749	1	1	A0A2K3DWP2_CHLRE
biological_process	GO:0080142	regulation of salicylic acid biosynthetic process	1	13	0.0769231	0.129832	0.97549	1	1	A0A2K3DGS1_CHLRE
cellular_component	GO:0016592	mediator complex	1	17	0.0588235	0.0691409	0.988741	0.999	1	A0A2K3D356_CHLRE
cellular_component	GO:0005839	proteasome core complex	1	16	0.0625	0.0691409	0.988741	0.999	1	A8HQI6_CHLRE
cellular_component	GO:0019773	proteasome core complex, alpha-subunit complex	1	8	0.125	0.41412	0.878762	1	1	A8HQI6_CHLRE
biological_process	GO:0010498	proteasomal protein catabolic process	1	15	0.0666667	0.987115	0.0194802	1	1	A8HQI6_CHLRE
cellular_component	GO:0000786	nucleosome	1	39	0.025641	0.000427994	0.999967	0.028	1	A0A2K3DSI6_CHLRE
molecular_function	GO:0046982	protein heterodimerization activity	1	49	0.0204082	5.30248e-05	0.999997	0.003	1	A0A2K3DSI6_CHLRE
biological_process	GO:0034063	stress granule assembly	1	5	0.2	0.637104	0.759584	1	1	A0A2K3D0I4_CHLRE
cellular_component	GO:0005868	cytoplasmic dynein complex	1	9	0.111111	0.346218	0.906885	1	1	A0A2K3D9P4_CHLRE
molecular_function	GO:0004190	aspartic-type endopeptidase activity	1	8	0.125	0.251969	0.940184	1	1	A0A2K3E854_CHLRE
biological_process	GO:0019288	isopentenyl diphosphate biosynthetic process, methylerythritol 4-phosphate pathway	1	3	0.333333	0.741742	0.680247	1	1	A8ILN4_CHLRE
biological_process	GO:0016114	terpenoid biosynthetic process	1	4	0.25	0.0198066	0.99751	0.994	1	A8ILN4_CHLRE
biological_process	GO:0009086	methionine biosynthetic process	1	8	0.125	0.129832	0.97549	1	1	A0A2K3CUX5_CHLRE
molecular_function	GO:0004109	coproporphyrinogen oxidase activity	1	3	0.333333	0.870148	0.535926	1	1	A0A2K3DX36_CHLRE
molecular_function	GO:0008137	NADH dehydrogenase (ubiquinone) activity	1	8	0.125	0.430247	0.870998	1	1	Q6UP32_CHLRE
cellular_component	GO:0030131	clathrin adaptor complex	1	6	0.166667	0.287532	0.928487	1	1	A8HXA2_CHLRE
cellular_component	GO:0031597	cytosolic proteasome complex	1	3	0.333333	0.858448	0.422271	1	1	A0A2K3CQN4_CHLRE
cellular_component	GO:0071540	eukaryotic translation initiation factor 3 complex, eIF3e	1	2	0.5	0.94632	0.409791	1	1	A0A2K3CZ51_CHLRE
cellular_component	GO:0071020	post-spliceosomal complex	1	1	1	1	0.0536797	1	1	A8IC04_CHLRE
biological_process	GO:0000389	mRNA 3'-splice site recognition	1	1	1	1	0.247966	1	1	A8IC04_CHLRE
biological_process	GO:0008610	lipid biosynthetic process	1	10	0.1	0.0536095	0.959732	1	1	A0A2K3DBH6_CHLRE
molecular_function	GO:0004740	pyruvate dehydrogenase (acetyl-transferring) kinase activity	1	3	0.333333	0.870148	0.535926	1	1	A8HYI5_CHLRE
biological_process	GO:0010906	regulation of glucose metabolic process	1	3	0.333333	0.741742	0.680247	1	1	A8HYI5_CHLRE
biological_process	GO:0006880	intracellular sequestering of iron ion	1	4	0.25	0.741742	0.680247	1	1	Q8LRU1_CHLRE
molecular_function	GO:0004471	malate dehydrogenase (decarboxylating) (NAD+) activity	1	7	0.142857	0.507135	0.833342	1	1	A0A2K3DN65_CHLRE
molecular_function	GO:0004470	malic enzyme activity	1	6	0.166667	0.507135	0.833342	1	1	A0A2K3DN65_CHLRE
biological_process	GO:0006108	malate metabolic process	1	12	0.0833333	0.161941	0.967389	1	1	A0A2K3DN65_CHLRE
cellular_component	GO:0031304	intrinsic component of mitochondrial inner membrane	1	1	1	0.0856036	0.985336	1	1	A8JCS0_CHLRE
cellular_component	GO:0005736	RNA polymerase I complex	1	11	0.0909091	0.237438	0.945079	1	1	A0A2K3D4R2_CHLRE
biological_process	GO:0042023	DNA endoreduplication	1	3	0.333333	0.846076	0.574749	1	1	A0A2K3D011_CHLRE
biological_process	GO:0000082	G1/S transition of mitotic cell cycle	1	6	0.166667	0.889116	0.316345	1	1	A8JEV2_CHLRE
biological_process	GO:0008284	positive regulation of cell population proliferation	1	2	0.5	0.938542	0.434474	1	1	A0A2K3E7G6_CHLRE
biological_process	GO:0010389	regulation of G2/M transition of mitotic cell cycle	1	6	0.166667	0.974283	0.0763523	1	1	A8JEV2_CHLRE
molecular_function	GO:0001228	DNA-binding transcription activator activity, RNA polymerase II-specific	1	3	0.333333	0.870148	0.535926	1	1	A0A2K3DEE3_CHLRE
molecular_function	GO:0003979	UDP-glucose 6-dehydrogenase activity	1	3	0.333333	0.870148	0.535926	1	1	A0A2K3D4X2_CHLRE
biological_process	GO:0006024	glycosaminoglycan biosynthetic process	1	3	0.333333	0.95041	0.258258	1	1	A0A2K3D4X2_CHLRE
biological_process	GO:0006065	UDP-glucuronate biosynthetic process	1	3	0.333333	0.846076	0.574749	1	1	A0A2K3D4X2_CHLRE
biological_process	GO:0051259	protein complex oligomerization	1	9	0.111111	0.103679	0.98158	1	1	A0A2K3CXM3_CHLRE
biological_process	GO:0097428	protein maturation by iron-sulfur cluster transfer	1	7	0.142857	0.305065	0.923206	1	1	A0A2K3D318_CHLRE
molecular_function	GO:0050136	NADH dehydrogenase (quinone) activity	1	8	0.125	0.264326	0.905751	1	1	A0A2K3DBJ3_CHLRE
molecular_function	GO:0008753	NADPH dehydrogenase (quinone) activity	1	4	0.25	0.77849	0.640731	1	1	A0A2K3DBJ3_CHLRE
biological_process	GO:0006120	mitochondrial electron transport, NADH to ubiquinone	1	8	0.125	0.372024	0.897842	1	1	Q6V9B1_CHLRE
molecular_function	GO:0004812	aminoacyl-tRNA ligase activity	1	3	0.333333	0.561137	0.580798	1	1	A0A2K3CUR1_CHLRE
cellular_component	GO:0032133	chromosome passenger complex	1	13	0.0769231	0.159635	0.967611	1	1	A0A2K3CNV4_CHLRE
cellular_component	GO:0051233	spindle midzone	1	14	0.0714286	0.285017	0.875517	1	1	A0A2K3CNV4_CHLRE
molecular_function	GO:0035174	histone serine kinase activity	1	13	0.0769231	0.171891	0.964172	1	1	A0A2K3CNV4_CHLRE
biological_process	GO:0044804	autophagy of nucleus	1	5	0.2	0.771746	0.418318	1	1	A0A2K3CYN9_CHLRE
molecular_function	GO:0004520	endodeoxyribonuclease activity	1	1	1	0.996426	0.0147334	1	0.998	A0A0U2Q5E3_CHLRE
biological_process	GO:0006295	nucleotide-excision repair, DNA incision, 3'-to lesion	1	1	1	1	0.247966	1	1	A0A0U2Q5E3_CHLRE
cellular_component	GO:0000776	kinetochore	1	8	0.125	0.209074	0.930859	1	1	A0A2K3E2K8_CHLRE
biological_process	GO:0042542	response to hydrogen peroxide	1	13	0.0769231	0.0825042	0.986158	1	1	A0A2K3CXM3_CHLRE
molecular_function	GO:0016853	isomerase activity	1	6	0.166667	0.0280017	0.982455	0.993	1	A0A2K3DSR5_CHLRE
cellular_component	GO:0009331	glycerol-3-phosphate dehydrogenase complex	1	7	0.142857	0.491454	0.842152	1	1	A0A0B5KTL4_CHLRE
molecular_function	GO:0004367	glycerol-3-phosphate dehydrogenase [NAD+] activity	1	6	0.166667	0.592251	0.784703	1	1	A0A0B5KTL4_CHLRE
biological_process	GO:0046168	glycerol-3-phosphate catabolic process	1	6	0.166667	0.538724	0.819246	1	1	A0A0B5KTL4_CHLRE
biological_process	GO:0006072	glycerol-3-phosphate metabolic process	1	6	0.166667	0.372024	0.897842	1	1	A0A0B5KTL4_CHLRE
cellular_component	GO:0032044	DSIF complex	1	2	0.5	0.94632	0.409791	1	1	A8HQJ4_CHLRE
molecular_function	GO:0015035	protein-disulfide reductase activity	1	7	0.142857	0.0317513	0.992976	0.995	1	A0A2K3CQF8_CHLRE
biological_process	GO:0006099	tricarboxylic acid cycle	1	24	0.0416667	0.00944913	0.998944	0.906	1	A0A2K3D581_CHLRE
biological_process	GO:2000779	regulation of double-strand break repair	1	1	1	0.938542	0.434474	1	1	A8JH97_CHLRE
molecular_function	GO:0016432	tRNA-uridine aminocarboxypropyltransferase activity	1	3	0.333333	0.870148	0.535926	1	1	A0A2K3DP38_CHLRE
biological_process	GO:0007005	mitochondrion organization	1	9	0.111111	0.00886482	0.995956	0.883	1	A0A2K3D463_CHLRE
molecular_function	GO:0047938	glucose-6-phosphate 1-epimerase activity	1	3	0.333333	0.870148	0.535926	1	1	A0A2K3DSM7_CHLRE
molecular_function	GO:0060090	molecular adaptor activity	1	7	0.142857	0.234788	0.863591	1	1	A0A2K3D074_CHLRE
biological_process	GO:0006620	posttranslational protein targeting to endoplasmic reticulum membrane	1	5	0.2	0.305065	0.923206	1	1	A0A2K3CTB2_CHLRE
biological_process	GO:0099402	plant organ development	1	3	0.333333	0.248417	0.942275	1	1	A0A2K3E5T5_CHLRE
cellular_component	GO:0018444	translation release factor complex	1	2	0.5	0.94632	0.409791	1	1	A0A2K3DPW5_CHLRE
biological_process	GO:0002184	cytoplasmic translational termination	1	2	0.5	0.938542	0.434474	1	1	A0A2K3DPW5_CHLRE
molecular_function	GO:0004144	diacylglycerol O-acyltransferase activity	1	9	0.111111	0.36221	0.900149	1	1	A0A2K3DHT1_CHLRE
biological_process	GO:0019432	triglyceride biosynthetic process	1	5	0.2	0.637104	0.759584	1	1	A0A2K3DHT1_CHLRE
biological_process	GO:0006272	leading strand elongation	1	4	0.25	0.741742	0.680247	1	1	A0A2K3DXP3_CHLRE
biological_process	GO:0019985	translesion synthesis	1	3	0.333333	0.999884	0.00110941	1	0.427	A0A2K3D744_CHLRE
molecular_function	GO:0004089	carbonate dehydratase activity	1	9	0.111111	0.36221	0.900149	1	1	A0A2K3DSC4_CHLRE
cellular_component	GO:0097526	spliceosomal tri-snRNP complex	1	6	0.166667	0.918016	0.172063	1	1	A8IC90_CHLRE
cellular_component	GO:0005688	U6 snRNP	1	7	0.142857	0.491454	0.842152	1	1	A0A2K3D9Z0_CHLRE
molecular_function	GO:0017070	U6 snRNA binding	1	7	0.142857	0.507135	0.833342	1	1	A0A2K3E2P9_CHLRE
biological_process	GO:0033962	P-body assembly	1	5	0.2	0.637104	0.759584	1	1	A0A2K3DP46_CHLRE
molecular_function	GO:0032934	sterol binding	1	6	0.166667	0.592251	0.784703	1	1	A0A2K3CT15_CHLRE
molecular_function	GO:0015248	sterol transporter activity	1	4	0.25	0.77849	0.640731	1	1	A0A2K3CT15_CHLRE
biological_process	GO:0006612	protein targeting to membrane	1	13	0.0769231	0.0298182	0.990558	1	1	A0A2K3CSE5_CHLRE
molecular_function	GO:0046481	digalactosyldiacylglycerol synthase activity	1	1	1	1	0.225756	1	1	A8HU66_CHLRE
molecular_function	GO:0035250	UDP-galactosyltransferase activity	1	1	1	0.949055	0.400568	1	1	A8HU66_CHLRE
biological_process	GO:0019375	galactolipid biosynthetic process	1	1	1	1	0.247966	1	1	A8HU66_CHLRE
biological_process	GO:0009408	response to heat	1	11	0.0909091	0.675573	0.526472	1	1	A0A2K3CXM3_CHLRE
biological_process	GO:0017148	negative regulation of translation	1	9	0.111111	0.267911	0.847092	1	1	A0A2K3E220_CHLRE
cellular_component	GO:0097730	non-motile cilium	1	4	0.25	0.768727	0.651705	1	1	A0A2K3CTW3_CHLRE
cellular_component	GO:0043564	Ku70:Ku80 complex	1	2	0.5	0.94632	0.409791	1	1	A0A2K3D1K3_CHLRE
biological_process	GO:0071480	cellular response to gamma radiation	1	2	0.5	0.938542	0.434474	1	1	A0A2K3D1K3_CHLRE
biological_process	GO:0071481	cellular response to X-ray	1	2	0.5	0.938542	0.434474	1	1	A0A2K3D1K3_CHLRE
biological_process	GO:0046855	inositol phosphate dephosphorylation	1	9	0.111111	0.305065	0.923206	1	1	A0A2K3CZ37_CHLRE
cellular_component	GO:1990726	Lsm1-7-Pat1 complex	1	5	0.2	0.671302	0.732457	1	1	A0A2K3D9Z0_CHLRE
cellular_component	GO:0042406	extrinsic component of endoplasmic reticulum membrane	1	2	0.5	0.94632	0.409791	1	1	A0A2K3DGR6_CHLRE
biological_process	GO:0006094	gluconeogenesis	1	11	0.0909091	0.161941	0.967389	1	1	A0A2K3DMK8_CHLRE
biological_process	GO:0005986	sucrose biosynthetic process	1	4	0.25	0.741742	0.680247	1	1	A0A2K3D495_CHLRE
cellular_component	GO:0045252	oxoglutarate dehydrogenase complex	1	3	0.333333	0.86382	0.546597	1	1	A0A2K3D581_CHLRE
molecular_function	GO:1990189	peptide-serine-N-acetyltransferase activity	1	2	0.5	0.949055	0.400568	1	1	A0A2K3D9W1_CHLRE
molecular_function	GO:0030234	enzyme regulator activity	1	12	0.0833333	0.855813	0.203919	1	1	A0A2K3CVU3_CHLRE
molecular_function	GO:0004571	mannosyl-oligosaccharide 1,2-alpha-mannosidase activity	1	2	0.5	0.949055	0.400568	1	1	A0A2K3DR64_CHLRE
molecular_function	GO:0003951	NAD+ kinase activity	1	7	0.142857	0.507135	0.833342	1	1	A0A2K3D5I5_CHLRE
biological_process	GO:0006741	NADP biosynthetic process	1	3	0.333333	0.846076	0.574749	1	1	A0A2K3D5I5_CHLRE
biological_process	GO:0007264	small GTPase mediated signal transduction	1	3	0.333333	0.833864	0.461276	1	1	A0A2K3D9H1_CHLRE
biological_process	GO:0006487	protein N-linked glycosylation	1	21	0.047619	0.00887825	0.998395	0.891	1	A0A2K3DAZ2_CHLRE
biological_process	GO:0006353	DNA-templated transcription, termination	1	11	0.0909091	0.919032	0.159296	1	1	A0A2K3DLV7_CHLRE
biological_process	GO:0045899	positive regulation of RNA polymerase II transcription preinitiation complex assembly	1	2	0.5	0.938542	0.434474	1	1	A0A2K3CQN4_CHLRE
cellular_component	GO:0070469	respirasome	1	10	0.1	0.011201	0.997298	0.617	1	O65000_CHLRE
molecular_function	GO:0009916	alternative oxidase activity	1	4	0.25	0.77849	0.640731	1	1	O65000_CHLRE
molecular_function	GO:0102721	ubiquinol:oxygen oxidoreductase activity	1	4	0.25	0.77849	0.640731	1	1	O65000_CHLRE
biological_process	GO:0010230	alternative respiration	1	4	0.25	0.741742	0.680247	1	1	O65000_CHLRE
cellular_component	GO:0030132	clathrin coat of coated pit	1	3	0.333333	0.671302	0.732457	1	1	A0A2K3DQJ6_CHLRE
cellular_component	GO:0030130	clathrin coat of trans-Golgi network vesicle	1	3	0.333333	0.671302	0.732457	1	1	A0A2K3DQJ6_CHLRE
molecular_function	GO:0004185	serine-type carboxypeptidase activity	1	9	0.111111	0.36221	0.900149	1	1	A0A2K3E3E4_CHLRE
molecular_function	GO:0008519	ammonium transmembrane transporter activity	1	11	0.0909091	0.251969	0.940184	1	1	A0A2K3CYM0_CHLRE
biological_process	GO:0072488	ammonium transmembrane transport	1	10	0.1	0.248417	0.942275	1	1	A0A2K3CYM0_CHLRE
cellular_component	GO:0030015	CCR4-NOT core complex	1	6	0.166667	0.577729	0.794494	1	1	A0A2K3DUR5_CHLRE
cellular_component	GO:0005669	transcription factor TFIID complex	1	11	0.0909091	0.237438	0.945079	1	1	A0A2K3D9G8_CHLRE
molecular_function	GO:0016971	flavin-linked sulfhydryl oxidase activity	1	3	0.333333	0.870148	0.535926	1	1	A0A2K3DV09_CHLRE
cellular_component	GO:1990718	axonemal central pair projection	1	2	0.5	0.94632	0.409791	1	1	Q6J4H1_CHLRE
molecular_function	GO:0047536	2-aminoadipate transaminase activity	1	2	0.5	0.949055	0.400568	1	1	A0A2K3DB14_CHLRE
cellular_component	GO:0031011	Ino80 complex	1	3	0.333333	0.86382	0.546597	1	1	A8II71_CHLRE
cellular_component	GO:0097255	R2TP complex	1	2	0.5	0.94632	0.409791	1	1	A8II71_CHLRE
biological_process	GO:0016558	protein import into peroxisome matrix	1	6	0.166667	0.201088	0.956611	1	1	A0A2K3DAV4_CHLRE
cellular_component	GO:0071541	eukaryotic translation initiation factor 3 complex, eIF3m	1	3	0.333333	0.86382	0.546597	1	1	A0A2K3CZ51_CHLRE
biological_process	GO:0044782	cilium organization	1	4	0.25	0.999515	0.000996744	1	0.38	A0A2K3D1W2_CHLRE
biological_process	GO:0044458	motile cilium assembly	1	4	0.25	0.741742	0.680247	1	1	Q27YU5_CHLRE
cellular_component	GO:0034274	Atg12-Atg5-Atg16 complex	1	2	0.5	0.94632	0.409791	1	1	A0A2K3CYN9_CHLRE
cellular_component	GO:0005786	signal recognition particle, endoplasmic reticulum targeting	1	7	0.142857	0.491454	0.842152	1	1	A8JH66_CHLRE
molecular_function	GO:0008312	7S RNA binding	1	7	0.142857	0.507135	0.833342	1	1	A8JH66_CHLRE
biological_process	GO:0005978	glycogen biosynthetic process	1	8	0.125	0.372024	0.897842	1	1	A0A2K3DHJ2_CHLRE
biological_process	GO:0010206	photosystem II repair	1	4	0.25	0.741742	0.680247	1	1	A8IAE5_CHLRE
biological_process	GO:0016197	endosomal transport	1	7	0.142857	0.913181	0.159209	1	1	A0A2K3DR92_CHLRE
molecular_function	GO:0032266	phosphatidylinositol-3-phosphate binding	1	5	0.2	0.683853	0.721877	1	1	A0A2K3DFH4_CHLRE
molecular_function	GO:0004656	procollagen-proline 4-dioxygenase activity	1	20	0.05	0.040765	0.994048	0.999	1	A0A2K3CXY0_CHLRE
biological_process	GO:0018401	peptidyl-proline hydroxylation to 4-hydroxy-L-proline	1	20	0.05	0.0252625	0.996685	0.999	1	A0A2K3CXY0_CHLRE
biological_process	GO:0009060	aerobic respiration	1	4	0.25	0.000104027	0.999984	0.019	1	Q6V9B1_CHLRE
molecular_function	GO:0016263	glycoprotein-N-acetylgalactosamine 3-beta-galactosyltransferase activity	1	10	0.1	0.302948	0.922715	1	1	A0A2K3CVB4_CHLRE
biological_process	GO:0016267	O-glycan processing, core 1	1	10	0.1	0.248417	0.942275	1	1	A0A2K3CVB4_CHLRE
cellular_component	GO:0009898	cytoplasmic side of plasma membrane	1	2	0.5	0.866811	0.348224	1	1	A0A2K3DPR9_CHLRE
molecular_function	GO:0004860	protein kinase inhibitor activity	1	1	1	1	0.225756	1	1	A8IWG9_CHLRE
biological_process	GO:0006469	negative regulation of protein kinase activity	1	1	1	0.938542	0.434474	1	1	A8IWG9_CHLRE
molecular_function	GO:0008320	protein transmembrane transporter activity	1	10	0.1	0.356382	0.858858	1	1	A0A2K3CTB2_CHLRE
biological_process	GO:0031204	posttranslational protein targeting to membrane, translocation	1	5	0.2	0.637104	0.759584	1	1	A0A2K3CTB2_CHLRE
molecular_function	GO:0004514	nicotinate-nucleotide diphosphorylase (carboxylating) activity	1	3	0.333333	0.870148	0.535926	1	1	A0A2K3DZX2_CHLRE
molecular_function	GO:0003941	L-serine ammonia-lyase activity	1	2	0.5	0.949055	0.400568	1	1	A0A2K3CYU0_CHLRE
biological_process	GO:0000162	tryptophan biosynthetic process	1	9	0.111111	0.305065	0.923206	1	1	A0A2K3DRC8_CHLRE
cellular_component	GO:0005769	early endosome	1	5	0.2	0.858448	0.422271	1	1	A0A2K3DG46_CHLRE
molecular_function	GO:0004598	peptidylamidoglycolate lyase activity	1	1	1	1	0.225756	1	1	A0A0S2C767_CHLRE
molecular_function	GO:0004504	peptidylglycine monooxygenase activity	1	1	1	1	0.225756	1	1	A0A0S2C767_CHLRE
molecular_function	GO:0004298	threonine-type endopeptidase activity	1	9	0.111111	0.36221	0.900149	1	1	A0A2K3D8P3_CHLRE
biological_process	GO:0006565	L-serine catabolic process	1	4	0.25	0.741742	0.680247	1	1	A0A2K3CYU0_CHLRE
molecular_function	GO:0008324	cation transmembrane transporter activity	1	13	0.0769231	0.998325	0.00266091	1	0.593	A0A2K3CW13_CHLRE
biological_process	GO:0006633	fatty acid biosynthetic process	1	30	0.0333333	0.0114778	0.99678	0.938	1	A0A2K3D2I6_CHLRE
molecular_function	GO:0008157	protein phosphatase 1 binding	1	3	0.333333	0.870148	0.535926	1	1	A0A2K3D7X7_CHLRE
biological_process	GO:0043248	proteasome assembly	1	10	0.1	0.161941	0.967389	1	1	A0A2K3E7B0_CHLRE
biological_process	GO:0034613	cellular protein localization	1	4	0.25	0.104207	0.918093	1	1	A0A2K3D8E6_CHLRE
cellular_component	GO:0070971	endoplasmic reticulum exit site	1	8	0.125	0.41412	0.878762	1	1	A0A2K3E5D5_CHLRE
molecular_function	GO:0042802	identical protein binding	1	9	0.111111	0.424024	0.766052	1	1	A0A2K3DMT5_CHLRE
biological_process	GO:0009228	thiamine biosynthetic process	1	6	0.166667	0.538724	0.819246	1	1	A8J841_CHLRE
biological_process	GO:0051225	spindle assembly	1	13	0.0769231	0.139151	0.959149	1	1	A0A2K3E647_CHLRE
biological_process	GO:0070973	protein localization to endoplasmic reticulum exit site	1	2	0.5	0.938542	0.434474	1	1	A0A2K3E5D5_CHLRE
cellular_component	GO:0000159	protein phosphatase type 2A complex	1	7	0.142857	0.491454	0.842152	1	1	A8HS05_CHLRE
molecular_function	GO:0019888	protein phosphatase regulator activity	1	8	0.125	0.264326	0.905751	1	1	A8HS05_CHLRE
biological_process	GO:0010207	photosystem II assembly	1	6	0.166667	0.538724	0.819246	1	1	A8IAE5_CHLRE
cellular_component	GO:0015630	microtubule cytoskeleton	1	12	0.0833333	0.95016	0.068339	1	1	A0A2K3CPY9_CHLRE
biological_process	GO:0008299	isoprenoid biosynthetic process	1	8	0.125	0.00279449	0.999561	0.482	1	A0A2K3DYD9_CHLRE
biological_process	GO:0046854	phosphatidylinositol phosphate biosynthetic process	1	9	0.111111	0.305065	0.923206	1	1	A0A2K3DS70_CHLRE
molecular_function	GO:0070122	isopeptidase activity	1	10	0.1	0.302948	0.922715	1	1	A8J8V5_CHLRE
molecular_function	GO:0016830	carbon-carbon lyase activity	1	1	1	0.00200777	0.999598	0.215	1	A8J841_CHLRE
biological_process	GO:0043328	protein transport to vacuole involved in ubiquitin-dependent protein catabolic process via the multivesicular body sorting pathway	1	5	0.2	0.637104	0.759584	1	1	A0A2K3DQG7_CHLRE
cellular_component	GO:0031429	box H/ACA snoRNP complex	1	7	0.142857	0.491454	0.842152	1	1	A0A2K3CPP8_CHLRE
molecular_function	GO:0034513	box H/ACA snoRNA binding	1	5	0.2	0.683853	0.721877	1	1	A0A2K3CPP8_CHLRE
molecular_function	GO:0043621	protein self-association	1	10	0.1	0.302948	0.922715	1	1	A0A2K3CXM3_CHLRE
molecular_function	GO:0010277	chlorophyllide a oxygenase [overall] activity	1	10	0.1	0.302948	0.922715	1	1	A0A2K3CN39_CHLRE
biological_process	GO:0006777	Mo-molybdopterin cofactor biosynthetic process	1	8	0.125	0.372024	0.897842	1	1	A0A2K3DVR8_CHLRE
molecular_function	GO:0008716	D-alanine-D-alanine ligase activity	1	4	0.25	0.77849	0.640731	1	1	A0A0M5MUP5_CHLRE
biological_process	GO:0000032	cell wall mannoprotein biosynthetic process	1	2	0.5	0.938542	0.434474	1	1	A0A2K3E3M9_CHLRE
biological_process	GO:0009298	GDP-mannose biosynthetic process	1	3	0.333333	0.846076	0.574749	1	1	A0A2K3E3M9_CHLRE
biological_process	GO:0051123	RNA polymerase II preinitiation complex assembly	1	8	0.125	0.531655	0.751583	1	1	A0A2K3D9G8_CHLRE
molecular_function	GO:0046537	2,3-bisphosphoglycerate-independent phosphoglycerate mutase activity	1	2	0.5	0.949055	0.400568	1	1	A0A2K3D4L5_CHLRE
biological_process	GO:0030261	chromosome condensation	1	5	0.2	0.99927	0.00390906	1	0.873	A0A2K3DLW7_CHLRE
biological_process	GO:0006207	'de novo' pyrimidine nucleobase biosynthetic process	1	7	0.142857	0.449932	0.864109	1	1	A0A2K3E6L7_CHLRE
molecular_function	GO:0030295	protein kinase activator activity	1	4	0.25	0.876651	0.331624	1	1	A0A2K3CS64_CHLRE
molecular_function	GO:0004815	aspartate-tRNA ligase activity	1	2	0.5	0.949055	0.400568	1	1	A0A2K3DE58_CHLRE
biological_process	GO:0006422	aspartyl-tRNA aminoacylation	1	2	0.5	0.938542	0.434474	1	1	A0A2K3DE58_CHLRE
molecular_function	GO:0004427	inorganic diphosphatase activity	1	4	0.25	0.77849	0.640731	1	1	A0A2K3DDK6_CHLRE
cellular_component	GO:0005732	sno(s)RNA-containing ribonucleoprotein complex	1	3	0.333333	0.591823	0.628623	1	1	A0A2K3DH93_CHLRE
cellular_component	GO:0070390	transcription export complex 2	1	3	0.333333	0.86382	0.546597	1	1	A0A2K3E3Y1_CHLRE
biological_process	GO:0007129	homologous chromosome pairing at meiosis	1	2	0.5	0.999769	0.00444417	1	0.917	A0A2K3DBB5_CHLRE
molecular_function	GO:0050135	NAD(P)+ nucleosidase activity	1	2	0.5	0.949055	0.400568	1	1	A0A2K3DWT4_CHLRE
molecular_function	GO:0061809	NAD+ nucleotidase, cyclic ADP-ribose generating	1	2	0.5	0.949055	0.400568	1	1	A0A2K3DWT4_CHLRE
biological_process	GO:0034655	nucleobase-containing compound catabolic process	1	2	0.5	0.983965	0.0237493	1	1	A0A2K3DWT4_CHLRE
biological_process	GO:1901565	organonitrogen compound catabolic process	1	4	0.25	0.897583	0.122153	1	1	A0A2K3DWT4_CHLRE
biological_process	GO:0044281	small molecule metabolic process	1	2	0.5	1.268e-13	1	0	1	A0A2K3DWT4_CHLRE
biological_process	GO:0045905	positive regulation of translational termination	1	2	0.5	0.938542	0.434474	1	1	A0A2K3DXG5_CHLRE
molecular_function	GO:0004828	serine-tRNA ligase activity	1	3	0.333333	0.870148	0.535926	1	1	A8IRT6_CHLRE
biological_process	GO:0006434	seryl-tRNA aminoacylation	1	3	0.333333	0.846076	0.574749	1	1	A8IRT6_CHLRE
molecular_function	GO:0008801	beta-phosphoglucomutase activity	1	2	0.5	0.949055	0.400568	1	1	A0A2K3D9H0_CHLRE
molecular_function	GO:0050308	sugar-phosphatase activity	1	2	0.5	0.917105	0.262199	1	1	A0A2K3D9H0_CHLRE
molecular_function	GO:0016773	phosphotransferase activity, alcohol group as acceptor	1	7	0.142857	0.0131674	0.989596	0.859	1	A0A2K3DY27_CHLRE
biological_process	GO:0000902	cell morphogenesis	1	7	0.142857	0.41214	0.79811	1	1	A0A2K3DQJ6_CHLRE
molecular_function	GO:0008579	JUN kinase phosphatase activity	1	3	0.333333	0.870148	0.535926	1	1	A0A2K3CQ19_CHLRE
biological_process	GO:0043405	regulation of MAP kinase activity	1	3	0.333333	0.741742	0.680247	1	1	A0A2K3CQ19_CHLRE
biological_process	GO:0006379	mRNA cleavage	1	5	0.2	0.994692	0.0231263	1	1	A0A2K3DEE7_CHLRE
cellular_component	GO:0030904	retromer complex	1	3	0.333333	0.86382	0.546597	1	1	A0A2K3E6N4_CHLRE
molecular_function	GO:0030674	protein-macromolecule adaptor activity	1	9	0.111111	0.289214	0.830799	1	1	A0A2K3E736_CHLRE
cellular_component	GO:0005793	endoplasmic reticulum-Golgi intermediate compartment	1	9	0.111111	0.287532	0.928487	1	1	A0A2K3DRN1_CHLRE
biological_process	GO:0006048	UDP-N-acetylglucosamine biosynthetic process	1	7	0.142857	0.449932	0.864109	1	1	A0A2K3CS95_CHLRE
molecular_function	GO:0030544	Hsp70 protein binding	1	10	0.1	0.302948	0.922715	1	1	Q6JX09_CHLRE
biological_process	GO:0051083	'de novo' cotranslational protein folding	1	3	0.333333	0.846076	0.574749	1	1	Q6JX09_CHLRE
biological_process	GO:0006450	regulation of translational fidelity	1	5	0.2	0.372024	0.897842	1	1	Q6JX09_CHLRE
cellular_component	GO:0031314	extrinsic component of mitochondrial inner membrane	1	6	0.166667	0.577729	0.794494	1	1	A0A2K3DXJ8_CHLRE
molecular_function	GO:0061503	tRNA threonylcarbamoyladenosine dehydratase	1	2	0.5	0.949055	0.400568	1	1	A0A2K3DW95_CHLRE
molecular_function	GO:0008641	ubiquitin-like modifier activating enzyme activity	1	3	0.333333	0.829656	0.400744	1	1	A0A2K3DW95_CHLRE
biological_process	GO:0061504	cyclic threonylcarbamoyladenosine biosynthetic process	1	2	0.5	0.938542	0.434474	1	1	A0A2K3DW95_CHLRE
molecular_function	GO:0070403	NAD+ binding	1	7	0.142857	0.507135	0.833342	1	1	A0A2K3DBY2_CHLRE
biological_process	GO:0006644	phospholipid metabolic process	1	7	0.142857	0.000320094	0.9999	0.053	1	A0A2K3CYI0_CHLRE
biological_process	GO:0033260	nuclear DNA replication	1	2	0.5	0.747658	0.471547	1	1	A8IYK8_CHLRE
cellular_component	GO:0000930	gamma-tubulin complex	1	6	0.166667	0.491454	0.842152	1	1	A0A2K3E647_CHLRE
biological_process	GO:0031122	cytoplasmic microtubule organization	1	12	0.0833333	0.0517736	0.992184	1	1	A0A2K3E647_CHLRE
biological_process	GO:0007020	microtubule nucleation	1	6	0.166667	0.449932	0.864109	1	1	A0A2K3E647_CHLRE
molecular_function	GO:0008970	phospholipase A1 activity	1	4	0.25	0.77849	0.640731	1	1	A0A2K3DVY9_CHLRE
molecular_function	GO:0003977	UDP-N-acetylglucosamine diphosphorylase activity	1	4	0.25	0.77849	0.640731	1	1	A0A2K3CS95_CHLRE
cellular_component	GO:0000123	histone acetyltransferase complex	1	5	0.2	0.381863	0.761655	1	1	A0A2K3DYA7_CHLRE
biological_process	GO:0016925	protein sumoylation	1	13	0.0769231	0.103679	0.98158	1	1	A0A2K3DQP2_CHLRE
molecular_function	GO:0004864	protein phosphatase inhibitor activity	1	4	0.25	0.592251	0.784703	1	1	A0A2K3DTD2_CHLRE
cellular_component	GO:0031213	RSF complex	1	2	0.5	0.94632	0.409791	1	1	A0A2K3E5S6_CHLRE
cellular_component	GO:0031428	box C/D RNP complex	1	4	0.25	0.768727	0.651705	1	1	A0A2K3DAI9_CHLRE
biological_process	GO:0000494	box C/D RNA 3'-end processing	1	2	0.5	0.938542	0.434474	1	1	A0A2K3E2P9_CHLRE
molecular_function	GO:0009001	serine O-acetyltransferase activity	1	2	0.5	0.949055	0.400568	1	1	Q8LPN9_CHLRE
biological_process	GO:0006535	cysteine biosynthetic process from serine	1	6	0.166667	0.538724	0.819246	1	1	Q8LPN9_CHLRE
biological_process	GO:0009166	nucleotide catabolic process	1	4	0.25	0.591083	0.661457	1	1	A0A2K3DXR8_CHLRE
molecular_function	GO:0005483	soluble NSF attachment protein activity	1	2	0.5	0.949055	0.400568	1	1	A0A2K3DIC8_CHLRE
biological_process	GO:0032786	positive regulation of DNA-templated transcription, elongation	1	4	0.25	0.981134	0.0756154	1	1	A0A2K3CXF4_CHLRE
molecular_function	GO:0031177	phosphopantetheine binding	1	2	0.5	0.949055	0.400568	1	1	A0A2K3DB37_CHLRE
molecular_function	GO:0030623	U5 snRNA binding	1	2	0.5	0.949055	0.400568	1	1	A8JCA8_CHLRE
cellular_component	GO:0042995	cell projection	1	2	0.5	0.798888	0.246759	1	1	A0A2K3DWT6_CHLRE
molecular_function	GO:0015086	cadmium ion transmembrane transporter activity	1	4	0.25	0.77849	0.640731	1	1	A0A2K3DS04_CHLRE
cellular_component	GO:0008024	cyclin/CDK positive transcription elongation factor complex	1	2	0.5	0.94632	0.409791	1	1	A0A2K3CXF4_CHLRE
molecular_function	GO:0061575	cyclin-dependent protein serine/threonine kinase activator activity	1	4	0.25	0.77849	0.640731	1	1	A0A2K3CXF4_CHLRE
biological_process	GO:0017196	N-terminal peptidyl-methionine acetylation	1	6	0.166667	0.538724	0.819246	1	1	A0A2K3DP68_CHLRE
biological_process	GO:0034976	response to endoplasmic reticulum stress	1	3	0.333333	0.420773	0.710215	1	1	A0A220IUF1_CHLRE
cellular_component	GO:0034715	pICln-Sm protein complex	1	3	0.333333	0.86382	0.546597	1	1	A0A2K3D5B6_CHLRE
cellular_component	GO:0044666	MLL3/4 complex	1	2	0.5	0.94632	0.409791	1	1	A0A2K3D9K7_CHLRE
biological_process	GO:0042256	mature ribosome assembly	1	3	0.333333	0.846076	0.574749	1	1	A0A2K3CZ67_CHLRE
cellular_component	GO:0034098	VCP-NPL4-UFD1 AAA ATPase complex	1	3	0.333333	0.86382	0.546597	1	1	A0A2K3CXE6_CHLRE
molecular_function	GO:0035091	phosphatidylinositol binding	1	15	0.0666667	0.49038	0.696528	1	1	A0A2K3DQG7_CHLRE
cellular_component	GO:0005850	eukaryotic translation initiation factor 2 complex	1	3	0.333333	0.86382	0.546597	1	1	A0A2K3D4U8_CHLRE
molecular_function	GO:0050897	cobalt ion binding	1	4	0.25	0.77849	0.640731	1	1	A0A2K3CZ59_CHLRE
molecular_function	GO:0045504	dynein heavy chain binding	1	8	0.125	0.430247	0.870998	1	1	A0A2K3D9P4_CHLRE
molecular_function	GO:0045503	dynein light chain binding	1	6	0.166667	0.592251	0.784703	1	1	A0A2K3D9P4_CHLRE
cellular_component	GO:0071006	U2-type catalytic step 1 spliceosome	1	4	0.25	0.768727	0.651705	1	1	A0A2K3CRS2_CHLRE
molecular_function	GO:0008199	ferric iron binding	1	5	0.2	0.683853	0.721877	1	1	Q8LRU1_CHLRE
molecular_function	GO:0004322	ferroxidase activity	1	3	0.333333	0.870148	0.535926	1	1	Q8LRU1_CHLRE
biological_process	GO:0006826	iron ion transport	1	3	0.333333	0.372024	0.897842	1	1	Q8LRU1_CHLRE
biological_process	GO:0010075	regulation of meristem growth	1	1	1	1	0.247966	1	1	A0A220IUF1_CHLRE
biological_process	GO:0009934	regulation of meristem structural organization	1	1	1	1	0.247966	1	1	A0A220IUF1_CHLRE
biological_process	GO:0009414	response to water deprivation	1	1	1	1	0.247966	1	1	A0A220IUF1_CHLRE
molecular_function	GO:0046429	4-hydroxy-3-methylbut-2-en-1-yl diphosphate synthase activity	1	1	1	1	0.225756	1	1	A8ILN4_CHLRE
molecular_function	GO:0035529	NADH pyrophosphatase activity	1	4	0.25	0.77849	0.640731	1	1	A0A2K3D0H0_CHLRE
molecular_function	GO:0047429	nucleoside-triphosphate diphosphatase activity	1	5	0.2	0.668376	0.63779	1	1	A0A2K3CUP5_CHLRE
biological_process	GO:0009143	nucleoside triphosphate catabolic process	1	3	0.333333	0.760703	0.550068	1	1	A0A2K3CUP5_CHLRE
biological_process	GO:0043968	histone H2A acetylation	1	3	0.333333	0.846076	0.574749	1	1	A0A2K3D9W1_CHLRE
cellular_component	GO:0009376	HslUV protease complex	1	3	0.333333	0.86382	0.546597	1	1	A0A2K3E3L7_CHLRE
biological_process	GO:0046907	intracellular transport	1	6	0.166667	0.168658	0.859783	1	1	A0A2K3E7K9_CHLRE
cellular_component	GO:0000940	outer kinetochore	1	3	0.333333	0.86382	0.546597	1	1	A8IXM0_CHLRE
cellular_component	GO:0005675	transcription factor TFIIH holo complex	1	6	0.166667	0.41412	0.878762	1	1	A0A2K3DQN1_CHLRE
molecular_function	GO:0004418	hydroxymethylbilane synthase activity	1	2	0.5	0.949055	0.400568	1	1	A0A2K3E393_CHLRE
cellular_component	GO:0000502	proteasome complex	1	5	0.2	0.100301	0.954326	1	1	A8J8V5_CHLRE
cellular_component	GO:0005838	proteasome regulatory particle	1	1	1	0.443259	0.752217	1	1	A8J8V5_CHLRE
biological_process	GO:0051013	microtubule severing	1	6	0.166667	0.538724	0.819246	1	1	A0A2K3CPY9_CHLRE
biological_process	GO:0006779	porphyrin-containing compound biosynthetic process	1	2	0.5	0.660513	0.475819	1	1	A0A2K3DX36_CHLRE
biological_process	GO:0016036	cellular response to phosphate starvation	1	4	0.25	0.741742	0.680247	1	1	A0A2K3DJJ4_CHLRE
biological_process	GO:0009247	glycolipid biosynthetic process	1	5	0.2	0.745972	0.395897	1	1	A0A2K3D7P8_CHLRE
molecular_function	GO:0030976	thiamine pyrophosphate binding	1	7	0.142857	0.507135	0.833342	1	1	A0A2K3D581_CHLRE
molecular_function	GO:0004467	long-chain fatty acid-CoA ligase activity	1	4	0.25	0.77849	0.640731	1	1	A0A2K3D3A6_CHLRE
biological_process	GO:0016485	protein processing	1	6	0.166667	0.0513432	0.982396	1	1	A0A2K3E651_CHLRE
biological_process	GO:0000290	deadenylation-dependent decapping of nuclear-transcribed mRNA	1	6	0.166667	0.538724	0.819246	1	1	A0A2K3DP46_CHLRE
molecular_function	GO:0004671	protein C-terminal S-isoprenylcysteine carboxyl O-methyltransferase activity	1	2	0.5	0.949055	0.400568	1	1	A0A2K3DVA4_CHLRE
biological_process	GO:0006481	C-terminal protein methylation	1	2	0.5	0.938542	0.434474	1	1	A0A2K3DVA4_CHLRE
biological_process	GO:0006656	phosphatidylcholine biosynthetic process	1	5	0.2	0.637104	0.759584	1	1	A0A2K3DVA4_CHLRE
cellular_component	GO:0032389	MutLalpha complex	1	2	0.5	0.94632	0.409791	1	1	A0A2K3DUP7_CHLRE
molecular_function	GO:0008138	protein tyrosine/serine/threonine phosphatase activity	1	15	0.0666667	0.348782	0.837181	1	1	A0A2K3DG70_CHLRE
cellular_component	GO:0009543	chloroplast thylakoid lumen	1	5	0.2	0.671302	0.732457	1	1	A8IAE5_CHLRE
biological_process	GO:0035269	protein O-linked mannosylation	1	12	0.0833333	0.161941	0.967389	1	1	A0A2K3E6S7_CHLRE
biological_process	GO:2000134	negative regulation of G1/S transition of mitotic cell cycle	1	1	1	1	0.0614581	1	1	A8HY72_CHLRE
molecular_function	GO:0004177	aminopeptidase activity	1	4	0.25	0.115509	0.978543	1	1	A0A2K3E7R5_CHLRE
biological_process	GO:0006283	transcription-coupled nucleotide-excision repair	1	4	0.25	0.741742	0.680247	1	1	A0A2K3DND2_CHLRE
biological_process	GO:0070646	protein modification by small protein removal	1	5	0.2	0.952644	0.0729185	1	1	A0A2K3CTN3_CHLRE
cellular_component	GO:0034457	Mpp10 complex	1	3	0.333333	0.86382	0.546597	1	1	A0A2K3DH93_CHLRE
molecular_function	GO:0004029	aldehyde dehydrogenase (NAD+) activity	1	4	0.25	0.683853	0.721877	1	1	A0A2K3CW16_CHLRE
cellular_component	GO:0005952	cAMP-dependent protein kinase complex	1	6	0.166667	0.577729	0.794494	1	1	Q695H0_CHLRE
molecular_function	GO:0004691	cAMP-dependent protein kinase activity	1	6	0.166667	0.592251	0.784703	1	1	Q695H0_CHLRE
molecular_function	GO:0004692	cGMP-dependent protein kinase activity	1	4	0.25	0.77849	0.640731	1	1	Q695H0_CHLRE
molecular_function	GO:0003844	1,4-alpha-glucan branching enzyme activity	1	4	0.25	0.77849	0.640731	1	1	A0A2K3DHJ2_CHLRE
molecular_function	GO:0102752	1,4-alpha-glucan branching enzyme activity (using a glucosylated glycogenin as primer for glycogen synthesis)	1	4	0.25	0.77849	0.640731	1	1	A0A2K3DHJ2_CHLRE
molecular_function	GO:0043169	cation binding	1	5	0.2	0.249378	0.77231	1	1	A0A2K3DHJ2_CHLRE
biological_process	GO:0019438	aromatic compound biosynthetic process	1	2	0.5	1	5.15243e-08	1	0	A0A2K3DGX3_CHLRE
molecular_function	GO:0003917	DNA topoisomerase type I (single strand cut, ATP-independent) activity	1	3	0.333333	0.870148	0.535926	1	1	A0A2K3DXL6_CHLRE
biological_process	GO:0016571	histone methylation	1	2	0.5	0.995247	0.0143171	1	0.995	A0A2K3DYU9_CHLRE
molecular_function	GO:0004792	thiosulfate sulfurtransferase activity	1	4	0.25	0.77849	0.640731	1	1	A0A2K3E5A3_CHLRE
cellular_component	GO:0034515	proteasome storage granule	1	2	0.5	0.94632	0.409791	1	1	A0A2K3CVU3_CHLRE
biological_process	GO:0042176	regulation of protein catabolic process	1	3	0.333333	0.919032	0.159296	1	1	A0A2K3CVU3_CHLRE
molecular_function	GO:0000210	NAD+ diphosphatase activity	1	2	0.5	0.949055	0.400568	1	1	A0A2K3D0H0_CHLRE
biological_process	GO:0019677	NAD catabolic process	1	2	0.5	0.938542	0.434474	1	1	A0A2K3D0H0_CHLRE
biological_process	GO:0006734	NADH metabolic process	1	4	0.25	0.528453	0.71325	1	1	A0A2K3D0H0_CHLRE
biological_process	GO:0006742	NADP catabolic process	1	2	0.5	0.938542	0.434474	1	1	A0A2K3D0H0_CHLRE
biological_process	GO:0070072	vacuolar proton-transporting V-type ATPase complex assembly	1	3	0.333333	0.846076	0.574749	1	1	A0A2K3DGR6_CHLRE
molecular_function	GO:0004430	1-phosphatidylinositol 4-kinase activity	1	3	0.333333	0.870148	0.535926	1	1	A0A2K3DS70_CHLRE
cellular_component	GO:0035658	Mon1-Ccz1 complex	1	3	0.333333	0.86382	0.546597	1	1	A0A2K3DJL1_CHLRE
biological_process	GO:0032196	transposition	1	49	0.0204082	1.40497e-05	0.999999	0.002	1	A0A2K3E502_CHLRE
biological_process	GO:0019915	lipid storage	1	2	0.5	0.938542	0.434474	1	1	A0A2K3CQH2_CHLRE
biological_process	GO:0042761	very long-chain fatty acid biosynthetic process	1	4	0.25	0.741742	0.680247	1	1	A0A2K3E5T5_CHLRE
cellular_component	GO:0000148	1,3-beta-D-glucan synthase complex	1	7	0.142857	0.491454	0.842152	1	1	A0A2K3CZX6_CHLRE
molecular_function	GO:0003843	1,3-beta-D-glucan synthase activity	1	7	0.142857	0.507135	0.833342	1	1	A0A2K3CZX6_CHLRE
molecular_function	GO:0046527	glucosyltransferase activity	1	7	0.142857	0.815857	0.327903	1	1	A0A2K3CZX6_CHLRE
biological_process	GO:0006075	(1->3)-beta-D-glucan biosynthetic process	1	7	0.142857	0.449932	0.864109	1	1	A0A2K3CZX6_CHLRE
biological_process	GO:0018279	protein N-linked glycosylation via asparagine	1	4	0.25	0.741742	0.680247	1	1	A0A2K3DRT8_CHLRE
molecular_function	GO:0106140	P-TEFb complex binding	1	1	1	1	0.225756	1	1	A0A2K3DEX5_CHLRE
biological_process	GO:0006909	phagocytosis	1	1	1	1	0.247966	1	1	A0A2K3DEX5_CHLRE
biological_process	GO:0032781	positive regulation of ATP-dependent activity	1	5	0.2	0.449932	0.864109	1	1	A0A2K3DYX8_CHLRE
biological_process	GO:1901407	regulation of phosphorylation of RNA polymerase II C-terminal domain	1	1	1	1	0.247966	1	1	A0A2K3D8L7_CHLRE
cellular_component	GO:0030906	retromer, cargo-selective complex	1	1	1	1	0.231736	1	1	A0A2K3E6N4_CHLRE
cellular_component	GO:0033557	Slx1-Slx4 complex	1	2	0.5	0.94632	0.409791	1	1	A0A2K3DLE0_CHLRE
molecular_function	GO:0008821	crossover junction endodeoxyribonuclease activity	1	3	0.333333	0.870148	0.535926	1	1	A0A2K3DLE0_CHLRE
cellular_component	GO:0008023	transcription elongation factor complex	1	6	0.166667	0.982477	0.0485632	1	1	A0A2K3DF59_CHLRE
biological_process	GO:0030242	autophagy of peroxisome	1	5	0.2	0.637104	0.759584	1	1	A0A2K3DFH4_CHLRE
biological_process	GO:0000304	response to singlet oxygen	1	2	0.5	0.938542	0.434474	1	1	A0A2K3DWJ7_CHLRE
biological_process	GO:0010343	singlet oxygen-mediated programmed cell death	1	2	0.5	0.938542	0.434474	1	1	A0A2K3DWJ7_CHLRE
biological_process	GO:0000395	mRNA 5'-splice site recognition	1	3	0.333333	0.846076	0.574749	1	1	A0A2K3D8S4_CHLRE
molecular_function	GO:0004077	biotin-[acetyl-CoA-carboxylase] ligase activity	1	2	0.5	0.949055	0.400568	1	1	A0A2K3D2Q0_CHLRE
biological_process	GO:0009305	protein biotinylation	1	2	0.5	0.938542	0.434474	1	1	A0A2K3D2Q0_CHLRE
molecular_function	GO:0043842	Kdo transferase activity	1	1	1	1	0.225756	1	1	A0A2K3D0H4_CHLRE
biological_process	GO:0030036	actin cytoskeleton organization	1	1	1	0.230973	0.905774	1	1	A0A2K3DNR0_CHLRE
cellular_component	GO:1990075	periciliary membrane compartment	1	2	0.5	0.94632	0.409791	1	1	A0A2K3DQJ6_CHLRE
biological_process	GO:0006892	post-Golgi vesicle-mediated transport	1	3	0.333333	0.925971	0.16905	1	1	A0A2K3DQJ6_CHLRE
cellular_component	GO:0000172	ribonuclease MRP complex	1	4	0.25	0.768727	0.651705	1	1	A0A2K3DTS7_CHLRE
molecular_function	GO:0047617	acyl-CoA hydrolase activity	1	5	0.2	0.683853	0.721877	1	1	A0A2K3CUR0_CHLRE
molecular_function	GO:0102522	tRNA 4-demethylwyosine alpha-amino-alpha-carboxypropyltransferase activity	1	1	1	1	0.225756	1	1	A0A2K3CYD6_CHLRE
biological_process	GO:0017183	peptidyl-diphthamide biosynthetic process from peptidyl-histidine	1	7	0.142857	0.449932	0.864109	1	1	A0A2K3E6V0_CHLRE
biological_process	GO:0048511	rhythmic process	1	2	0.5	0.538724	0.819246	1	1	A0A2K3CVU2_CHLRE
molecular_function	GO:0015108	chloride transmembrane transporter activity	1	5	0.2	0.683853	0.721877	1	1	A0A2K3CQV9_CHLRE
molecular_function	GO:0005247	voltage-gated chloride channel activity	1	6	0.166667	0.592251	0.784703	1	1	A0A2K3CQV9_CHLRE
cellular_component	GO:0043291	RAVE complex	1	1	1	1	0.231736	1	1	A0A2K3DUF9_CHLRE
biological_process	GO:0000454	snoRNA guided rRNA pseudouridine synthesis	1	3	0.333333	0.846076	0.574749	1	1	A0A2K3CPP8_CHLRE
biological_process	GO:0052746	inositol phosphorylation	1	6	0.166667	0.538724	0.819246	1	1	A0A2K3DXV5_CHLRE
molecular_function	GO:0005388	P-type calcium transporter activity	1	11	0.0909091	0.251969	0.940184	1	1	A0A2K3E729_CHLRE
cellular_component	GO:0000923	equatorial microtubule organizing center	1	5	0.2	0.671302	0.732457	1	1	A0A2K3E647_CHLRE
molecular_function	GO:0043015	gamma-tubulin binding	1	6	0.166667	0.592251	0.784703	1	1	A0A2K3E647_CHLRE
molecular_function	GO:0008253	5'-nucleotidase activity	1	3	0.333333	0.683853	0.721877	1	1	A0A2K3DBK2_CHLRE
molecular_function	GO:0000406	double-strand/single-strand DNA junction binding	1	2	0.5	0.949055	0.400568	1	1	A0A2K3E4V1_CHLRE
molecular_function	GO:0070336	flap-structured DNA binding	1	2	0.5	0.949055	0.400568	1	1	A0A2K3CTH8_CHLRE
cellular_component	GO:0035327	euchromatin	1	3	0.333333	NA	NA	NA	NA	A0A2K3DF59_CHLRE
biological_process	GO:0042789	mRNA transcription by RNA polymerase II	1	1	1	1	0.247966	1	1	A0A2K3DF59_CHLRE
biological_process	GO:0034728	nucleosome organization	1	1	1	0.987587	0.0260304	1	1	A0A2K3DF59_CHLRE
molecular_function	GO:0019239	deaminase activity	1	4	0.25	0.208556	0.953705	1	1	A0A2K3DVB1_CHLRE
biological_process	GO:0051569	regulation of histone H3-K4 methylation	1	1	1	1	0.247966	1	1	A0A2K3DY83_CHLRE
biological_process	GO:0006812	cation transport	1	2	0.5	0.956075	0.0625559	1	1	A0A2K3CW13_CHLRE
molecular_function	GO:0016308	1-phosphatidylinositol-4-phosphate 5-kinase activity	1	2	0.5	0.949055	0.400568	1	1	A0A2K3DEZ1_CHLRE
molecular_function	GO:0004057	arginyltransferase activity	1	1	1	1	0.225756	1	1	A0A2K3D0B7_CHLRE
biological_process	GO:0016598	protein arginylation	1	1	1	1	0.247966	1	1	A0A2K3D0B7_CHLRE
biological_process	GO:0035437	maintenance of protein localization in endoplasmic reticulum	1	2	0.5	0.449932	0.864109	1	1	A0A2K3E182_CHLRE
molecular_function	GO:0017110	nucleoside-diphosphatase activity	1	4	0.25	0.592251	0.784703	1	1	A0A2K3DX28_CHLRE
biological_process	GO:0009134	nucleoside diphosphate catabolic process	1	4	0.25	0.741742	0.680247	1	1	A0A2K3DX28_CHLRE
molecular_function	GO:0000703	oxidized pyrimidine nucleobase lesion DNA N-glycosylase activity	1	2	0.5	0.949055	0.400568	1	1	A0A2K3CMX1_CHLRE
biological_process	GO:0043666	regulation of phosphoprotein phosphatase activity	1	4	0.25	0.760703	0.550068	1	1	A0A2K3DTD2_CHLRE
biological_process	GO:0006751	glutathione catabolic process	1	3	0.333333	0.846076	0.574749	1	1	A0A2K3D3J6_CHLRE
biological_process	GO:0031573	mitotic intra-S DNA damage checkpoint signaling	1	4	0.25	0.741742	0.680247	1	1	A0A2K3DBB5_CHLRE
molecular_function	GO:0004439	phosphatidylinositol-4,5-bisphosphate 5-phosphatase activity	1	4	0.25	0.77849	0.640731	1	1	A0A2K3CZ37_CHLRE
biological_process	GO:0046856	phosphatidylinositol dephosphorylation	1	7	0.142857	0.449932	0.864109	1	1	A0A2K3CZ37_CHLRE
biological_process	GO:0001514	selenocysteine incorporation	1	4	0.25	0.741742	0.680247	1	1	A0A2K3DWP4_CHLRE
cellular_component	GO:0042555	MCM complex	1	8	0.125	0.41412	0.878762	1	1	A8JCF0_CHLRE
cellular_component	GO:0030014	CCR4-NOT complex	1	8	0.125	0.336748	0.869884	1	1	A0A2K3D327_CHLRE
molecular_function	GO:0004535	poly(A)-specific ribonuclease activity	1	7	0.142857	0.507135	0.833342	1	1	A0A2K3D327_CHLRE
biological_process	GO:0070897	transcription preinitiation complex assembly	1	2	0.5	0.747658	0.471547	1	1	A0A2K3DME7_CHLRE
biological_process	GO:0035522	monoubiquitinated histone H2A deubiquitination	1	2	0.5	0.938542	0.434474	1	1	A0A2K3D0Y7_CHLRE
biological_process	GO:0010216	maintenance of DNA methylation	1	1	1	1	0.247966	1	1	A0A2K3DWL5_CHLRE
biological_process	GO:0009637	response to blue light	1	1	1	0.938542	0.434474	1	1	A0A2K3E0G1_CHLRE
molecular_function	GO:0009019	tRNA (guanine-N1-)-methyltransferase activity	1	4	0.25	0.77849	0.640731	1	1	A0A2K3E3K9_CHLRE
biological_process	GO:0002939	tRNA N1-guanine methylation	1	4	0.25	0.741742	0.680247	1	1	A0A2K3E3K9_CHLRE
biological_process	GO:1990961	xenobiotic detoxification by transmembrane export across the plasma membrane	1	10	0.1	0.248417	0.942275	1	1	A0A2K3DAR6_CHLRE
molecular_function	GO:0015105	arsenite transmembrane transporter activity	1	1	1	1	0.225756	1	1	A0A2K3DC10_CHLRE
cellular_component	GO:0005880	nuclear microtubule	1	3	0.333333	0.86382	0.546597	1	1	A0A2K3CS64_CHLRE
biological_process	GO:0090307	mitotic spindle assembly	1	3	0.333333	0.637104	0.759584	1	1	A0A2K3CS64_CHLRE
biological_process	GO:0060236	regulation of mitotic spindle organization	1	2	0.5	0.741742	0.680247	1	1	A0A2K3CS64_CHLRE
molecular_function	GO:0003896	DNA primase activity	1	3	0.333333	0.870148	0.535926	1	1	A0A2K3D744_CHLRE
biological_process	GO:0006264	mitochondrial DNA replication	1	4	0.25	0.741742	0.680247	1	1	A0A2K3D744_CHLRE
biological_process	GO:0035735	intraciliary transport involved in cilium assembly	1	4	0.25	0.741742	0.680247	1	1	A0A2K3DEG5_CHLRE
molecular_function	GO:0001156	TFIIIC-class transcription factor complex binding	1	1	1	1	0.225756	1	1	A0A2K3CWE3_CHLRE
biological_process	GO:0070898	RNA polymerase III preinitiation complex assembly	1	1	1	1	0.247966	1	1	A0A2K3CWE3_CHLRE
biological_process	GO:0006370	7-methylguanosine mRNA capping	1	6	0.166667	0.538724	0.819246	1	1	A0A2K3DZ33_CHLRE
biological_process	GO:0016236	macroautophagy	1	5	0.2	0.286175	0.841461	1	1	A0A2K3D1G5_CHLRE
molecular_function	GO:0004969	histamine receptor activity	1	3	0.333333	0.870148	0.535926	1	1	A0A2K3DFR9_CHLRE
biological_process	GO:0001505	regulation of neurotransmitter levels	1	3	0.333333	0.846076	0.574749	1	1	A0A2K3DFR9_CHLRE
molecular_function	GO:0003691	double-stranded telomeric DNA binding	1	2	0.5	0.949055	0.400568	1	1	A0A2K3DU88_CHLRE
molecular_function	GO:0003954	NADH dehydrogenase activity	1	2	0.5	0.394478	0.807818	1	1	A0A2K3DS00_CHLRE
cellular_component	GO:0031422	RecQ family helicase-topoisomerase III complex	1	1	1	1	0.231736	1	1	A0A2K3CPN9_CHLRE
molecular_function	GO:0004067	asparaginase activity	1	3	0.333333	0.870148	0.535926	1	1	A0A2K3D049_CHLRE
molecular_function	GO:0102756	very-long-chain 3-ketoacyl-CoA synthase activity	1	3	0.333333	0.870148	0.535926	1	1	A0A2K3CP03_CHLRE
molecular_function	GO:0016985	mannan endo-1,4-beta-mannosidase activity	1	6	0.166667	0.592251	0.784703	1	1	A0A2K3DKT1_CHLRE
biological_process	GO:0032012	regulation of ARF protein signal transduction	1	3	0.333333	0.846076	0.574749	1	1	A0A2K3DX48_CHLRE
cellular_component	GO:0034245	mitochondrial DNA-directed RNA polymerase complex	1	1	1	1	0.231736	1	1	A0A2K3E081_CHLRE
biological_process	GO:0006390	mitochondrial transcription	1	1	1	1	0.247966	1	1	A0A2K3E081_CHLRE
cellular_component	GO:0032299	ribonuclease H2 complex	1	4	0.25	0.768727	0.651705	1	1	A8IZA6_CHLRE
cellular_component	GO:0032301	MutSalpha complex	1	1	1	1	0.231736	1	1	A0A2K3E4V1_CHLRE
cellular_component	GO:0032302	MutSbeta complex	1	1	1	1	0.231736	1	1	A0A2K3E4V1_CHLRE
biological_process	GO:0043570	maintenance of DNA repeat elements	1	1	1	1	0.247966	1	1	A0A2K3E4V1_CHLRE
molecular_function	GO:0042577	lipid phosphatase activity	1	3	0.333333	0.870148	0.535926	1	1	A0A2K3CYI0_CHLRE
biological_process	GO:0016043	cellular component organization	1	2	0.5	0.997102	0.00363871	1	0.777	A0A2K3CQX9_CHLRE
biological_process	GO:0090071	negative regulation of ribosome biogenesis	1	2	0.5	0.938542	0.434474	1	1	A0A2K3E220_CHLRE
molecular_function	GO:0005254	chloride channel activity	1	10	0.1	0.264326	0.905751	1	1	A0A2K3DZI8_CHLRE
biological_process	GO:0032456	endocytic recycling	1	4	0.25	0.741742	0.680247	1	1	A0A2K3D2J2_CHLRE
biological_process	GO:0006896	Golgi to vacuole transport	1	3	0.333333	0.741742	0.680247	1	1	A0A2K3E109_CHLRE
cellular_component	GO:0030897	HOPS complex	1	6	0.166667	0.577729	0.794494	1	1	A0A2K3D1G5_CHLRE
molecular_function	GO:0005047	signal recognition particle binding	1	3	0.333333	0.870148	0.535926	1	1	A0A2K3DT85_CHLRE
biological_process	GO:0043967	histone H4 acetylation	1	4	0.25	0.637104	0.759584	1	1	A0A2K3D9W1_CHLRE
molecular_function	GO:0019212	phosphatase inhibitor activity	1	1	1	0.80504	0.492865	1	1	A0A2K3D007_CHLRE
biological_process	GO:0010923	negative regulation of phosphatase activity	1	1	1	0.846076	0.574749	1	1	A0A2K3D007_CHLRE
molecular_function	GO:0008296	3'-5'-exodeoxyribonuclease activity	1	4	0.25	0.948346	0.149079	1	1	A0A2K3DT50_CHLRE
molecular_function	GO:0043539	protein serine/threonine kinase activator activity	1	1	1	0.920446	0.316147	1	1	A0A2K3CPK4_CHLRE
cellular_component	GO:0030690	Noc1p-Noc2p complex	1	1	1	1	0.231736	1	1	A0A2K3DE77_CHLRE
cellular_component	GO:0030691	Noc2p-Noc3p complex	1	1	1	1	0.231736	1	1	A0A2K3DE77_CHLRE
biological_process	GO:0007346	regulation of mitotic cell cycle	1	4	0.25	0.91638	0.144972	1	1	A0A2K3DLM8_CHLRE
biological_process	GO:0006513	protein monoubiquitination	1	4	0.25	0.931412	0.239297	1	1	A0A2K3D4S1_CHLRE
cellular_component	GO:0005851	eukaryotic translation initiation factor 2B complex	1	5	0.2	0.671302	0.732457	1	1	A0A2K3D371_CHLRE
cellular_component	GO:0043614	multi-eIF complex	1	2	0.5	0.94632	0.409791	1	1	A0A2K3CZ51_CHLRE
molecular_function	GO:0004084	branched-chain-amino-acid transaminase activity	1	2	0.5	0.949055	0.400568	1	1	A0A2K3E0J2_CHLRE
biological_process	GO:0070476	rRNA (guanine-N7)-methylation	1	2	0.5	0.938542	0.434474	1	1	A0A2K3DES7_CHLRE
molecular_function	GO:0015491	cation:cation antiporter activity	1	1	1	0.850921	0.334869	1	1	A0A2K3D8M1_CHLRE
biological_process	GO:0030001	metal ion transport	1	1	1	0.99989	0.00027237	1	0.1	A0A2K3D8M1_CHLRE
molecular_function	GO:0000030	mannosyltransferase activity	1	4	0.25	0.171891	0.964172	1	1	A0A2K3D8J8_CHLRE
molecular_function	GO:0070577	lysine-acetylated histone binding	1	2	0.5	0.949055	0.400568	1	1	A0A2K3CYI3_CHLRE
cellular_component	GO:0033588	elongator holoenzyme complex	1	6	0.166667	0.577729	0.794494	1	1	A0A2K3DC06_CHLRE
biological_process	GO:0002098	tRNA wobble uridine modification	1	10	0.1	0.0825042	0.986158	1	1	A0A2K3DC06_CHLRE
biological_process	GO:0010847	regulation of chromatin assembly	1	1	1	1	0.247966	1	1	A0A2K3E1Q1_CHLRE
cellular_component	GO:0031499	TRAMP complex	1	5	0.2	0.671302	0.732457	1	1	A0A2K3DFK0_CHLRE
molecular_function	GO:0004652	polynucleotide adenylyltransferase activity	1	6	0.166667	0.592251	0.784703	1	1	A0A2K3DFK0_CHLRE
molecular_function	GO:0031543	peptidyl-proline dioxygenase activity	1	3	0.333333	0.175394	0.93253	1	1	A0A2K3DFG2_CHLRE
biological_process	GO:0071456	cellular response to hypoxia	1	3	0.333333	0.741742	0.680247	1	1	A0A2K3DAF7_CHLRE
biological_process	GO:0006821	chloride transport	1	2	0.5	0.938542	0.434474	1	1	A0A2K3D5B6_CHLRE
biological_process	GO:0044772	mitotic cell cycle phase transition	1	9	0.111111	0.937957	0.115253	1	1	A0A2K3DC98_CHLRE
molecular_function	GO:0016810	hydrolase activity, acting on carbon-nitrogen (but not peptide) bonds	1	4	0.25	0.295093	0.796826	1	1	A0A2K3E3L6_CHLRE
molecular_function	GO:0005113	patched binding	1	1	1	1	0.225756	1	1	A0A2K3CRT2_CHLRE
molecular_function	GO:0005119	smoothened binding	1	1	1	1	0.225756	1	1	A0A2K3CRT2_CHLRE
biological_process	GO:0000012	single strand break repair	1	2	0.5	0.938542	0.434474	1	1	A0A2K3E874_CHLRE
molecular_function	GO:0008476	protein-tyrosine sulfotransferase activity	1	1	1	1	0.225756	1	1	A0A2K3DC67_CHLRE
biological_process	GO:0006478	peptidyl-tyrosine sulfation	1	1	1	1	0.247966	1	1	A0A2K3DC67_CHLRE
molecular_function	GO:0017017	MAP kinase tyrosine/serine/threonine phosphatase activity	1	1	1	1	0.225756	1	1	A0A2K3DN43_CHLRE
molecular_function	GO:0008330	protein tyrosine/threonine phosphatase activity	1	1	1	1	0.225756	1	1	A0A2K3DN43_CHLRE
cellular_component	GO:0000164	protein phosphatase type 1 complex	1	2	0.5	0.94632	0.409791	1	1	A0A2K3D7X7_CHLRE
biological_process	GO:0007023	post-chaperonin tubulin folding pathway	1	4	0.25	0.741742	0.680247	1	1	A0A2K3D256_CHLRE
biological_process	GO:0007021	tubulin complex assembly	1	5	0.2	0.637104	0.759584	1	1	A0A2K3D256_CHLRE
biological_process	GO:0032502	developmental process	1	4	0.25	0.759578	0.349957	1	1	A0A2K3DNY8_CHLRE
molecular_function	GO:0033862	UMP kinase activity	1	3	0.333333	0.870148	0.535926	1	1	A0A2K3E6L7_CHLRE
biological_process	GO:0031053	primary miRNA processing	1	1	1	0.938542	0.434474	1	1	A0A2K3D001_CHLRE
cellular_component	GO:0005674	transcription factor TFIIF complex	1	1	1	1	0.231736	1	1	A0A2K3DQ55_CHLRE
molecular_function	GO:0001096	TFIIF-class transcription factor complex binding	1	1	1	1	0.225756	1	1	A0A2K3DQ55_CHLRE
molecular_function	GO:0004809	tRNA (guanine-N2-)-methyltransferase activity	1	3	0.333333	0.870148	0.535926	1	1	A0A2K3D992_CHLRE
biological_process	GO:0002940	tRNA N2-guanine methylation	1	2	0.5	0.938542	0.434474	1	1	A0A2K3D992_CHLRE
molecular_function	GO:0004563	beta-N-acetylhexosaminidase activity	1	1	1	1	0.225756	1	1	A0A2K3D7Z7_CHLRE
molecular_function	GO:0102148	N-acetyl-beta-D-galactosaminidase activity	1	1	1	1	0.225756	1	1	A0A2K3D7Z7_CHLRE
biological_process	GO:0030203	glycosaminoglycan metabolic process	1	1	1	0.984883	0.1013	1	1	A0A2K3D7Z7_CHLRE
molecular_function	GO:0035514	DNA demethylase activity	1	1	1	1	0.0114917	1	0.992	A0A2K3DLL0_CHLRE
molecular_function	GO:0001042	RNA polymerase I core binding	1	1	1	1	0.225756	1	1	A0A2K3DYV6_CHLRE
molecular_function	GO:0001181	RNA polymerase I general transcription initiation factor activity	1	1	1	1	0.225756	1	1	A0A2K3DYV6_CHLRE
biological_process	GO:0006361	transcription initiation from RNA polymerase I promoter	1	1	1	0.938542	0.434474	1	1	A0A2K3DYV6_CHLRE
molecular_function	GO:0052381	tRNA dimethylallyltransferase activity	1	1	1	1	0.225756	1	1	A0A2K3CQ21_CHLRE
biological_process	GO:0009691	cytokinin biosynthetic process	1	3	0.333333	0.846076	0.574749	1	1	A0A2K3CQ21_CHLRE
molecular_function	GO:1902936	phosphatidylinositol bisphosphate binding	1	2	0.5	0.867058	0.407749	1	1	A8IFC2_CHLRE
biological_process	GO:0034587	piRNA metabolic process	1	2	0.5	0.938542	0.434474	1	1	A0A2K3DYD7_CHLRE
molecular_function	GO:0004526	ribonuclease P activity	1	4	0.25	0.77849	0.640731	1	1	A0A2K3CZ39_CHLRE
cellular_component	GO:0016591	RNA polymerase II, holoenzyme	1	2	0.5	0.657672	0.477214	1	1	A0A2K3CS28_CHLRE
biological_process	GO:0031124	mRNA 3'-end processing	1	2	0.5	0.999994	2.34904e-05	1	0.007	A0A2K3CS28_CHLRE
biological_process	GO:0043086	negative regulation of catalytic activity	1	2	0.5	0.973709	0.110884	1	1	A0A2K3E2V5_CHLRE
biological_process	GO:0009267	cellular response to starvation	1	3	0.333333	0.799252	0.408917	1	1	A0A2K3D1G5_CHLRE
biological_process	GO:0016926	protein desumoylation	1	5	0.2	0.637104	0.759584	1	1	A0A2K3CSG9_CHLRE
molecular_function	GO:0016653	oxidoreductase activity, acting on NAD(P)H, heme protein as acceptor	1	1	1	0.592251	0.784703	1	1	A0A2K3E0L0_CHLRE
biological_process	GO:0006784	heme A biosynthetic process	1	1	1	1	0.247966	1	1	A0A2K3E0L0_CHLRE
molecular_function	GO:0052745	inositol phosphate phosphatase activity	1	1	1	0.77849	0.640731	1	1	A0A2K3CZL2_CHLRE
cellular_component	GO:0097014	ciliary plasm	1	2	0.5	0.995709	0.00926486	1	0.79	A0A2K3D9P4_CHLRE
cellular_component	GO:0001405	PAM complex, Tim23 associated import motor	1	5	0.2	0.671302	0.732457	1	1	A0A2K3CYR7_CHLRE
molecular_function	GO:0010485	H4 histone acetyltransferase activity	1	2	0.5	0.949055	0.400568	1	1	A0A2K3D9W1_CHLRE
biological_process	GO:0009850	auxin metabolic process	1	2	0.5	0.938542	0.434474	1	1	A0A2K3CQS1_CHLRE
cellular_component	GO:0030692	Noc4p-Nop14p complex	1	2	0.5	0.94632	0.409791	1	1	A8HXG8_CHLRE
cellular_component	GO:0034709	methylosome	1	1	1	1	0.231736	1	1	A0A2K3D5B6_CHLRE
biological_process	GO:0006884	cell volume homeostasis	1	1	1	1	0.247966	1	1	A0A2K3D5B6_CHLRE
molecular_function	GO:0003747	translation release factor activity	1	2	0.5	0.507135	0.833342	1	1	A0A2K3DPW5_CHLRE
biological_process	GO:0000710	meiotic mismatch repair	1	2	0.5	0.938542	0.434474	1	1	A0A2K3CPS8_CHLRE
cellular_component	GO:0032588	trans-Golgi network membrane	1	3	0.333333	0.86382	0.546597	1	1	A0A2K3E134_CHLRE
biological_process	GO:0019853	L-ascorbic acid biosynthetic process	1	3	0.333333	0.846076	0.574749	1	1	A0A2K3CZE1_CHLRE
biological_process	GO:0071586	CAAX-box protein processing	1	9	0.111111	0.305065	0.923206	1	1	A0A2K3D5T0_CHLRE
molecular_function	GO:0070043	rRNA (guanine-N7-)-methyltransferase activity	1	2	0.5	0.949055	0.400568	1	1	A0A2K3CQE7_CHLRE
molecular_function	GO:0032451	demethylase activity	1	1	1	1	4.33306e-11	1	0	A0A2K3DCW8_CHLRE
biological_process	GO:0070989	oxidative demethylation	1	2	0.5	0.995556	0.0364641	1	1	A0A2K3DCW8_CHLRE
molecular_function	GO:0102521	tRNA-4-demethylwyosine synthase activity	1	1	1	1	0.225756	1	1	A0A2K3CY54_CHLRE
biological_process	GO:0031591	wybutosine biosynthetic process	1	1	1	1	0.247966	1	1	A0A2K3CY54_CHLRE
molecular_function	GO:0004867	serine-type endopeptidase inhibitor activity	1	2	0.5	0.949055	0.400568	1	1	A0A2K3E121_CHLRE
biological_process	GO:0000481	maturation of 5S rRNA	1	1	1	1	0.247966	1	1	A0A2K3DW25_CHLRE
biological_process	GO:0101030	tRNA-guanine transglycosylation	1	4	0.25	0.741742	0.680247	1	1	A0A2K3DKT0_CHLRE
cellular_component	GO:0031902	late endosome membrane	1	7	0.142857	0.491454	0.842152	1	1	A0A2K3E4T7_CHLRE
biological_process	GO:0006287	base-excision repair, gap-filling	1	3	0.333333	0.846076	0.574749	1	1	A0A2K3DXP3_CHLRE
biological_process	GO:0045004	DNA replication proofreading	1	3	0.333333	0.846076	0.574749	1	1	A0A2K3DXP3_CHLRE
cellular_component	GO:0005655	nucleolar ribonuclease P complex	1	3	0.333333	0.86382	0.546597	1	1	A0A2K3DTS7_CHLRE
biological_process	GO:0017157	regulation of exocytosis	1	2	0.5	0.938542	0.434474	1	1	A0A2K3D5P0_CHLRE
cellular_component	GO:0009330	DNA topoisomerase type II (double strand cut, ATP-hydrolyzing) complex	1	4	0.25	0.768727	0.651705	1	1	A0A2K3DUA4_CHLRE
biological_process	GO:0071596	ubiquitin-dependent protein catabolic process via the N-end rule pathway	1	1	1	1	0.247966	1	1	A0A2K3E150_CHLRE
molecular_function	GO:0016756	glutathione gamma-glutamylcysteinyltransferase activity	1	2	0.5	0.949055	0.400568	1	1	A0A2K3CYL4_CHLRE
biological_process	GO:0098849	cellular detoxification of cadmium ion	1	2	0.5	0.938542	0.434474	1	1	A0A2K3CYL4_CHLRE
biological_process	GO:0010273	detoxification of copper ion	1	2	0.5	0.938542	0.434474	1	1	A0A2K3CYL4_CHLRE
biological_process	GO:0046938	phytochelatin biosynthetic process	1	2	0.5	0.938542	0.434474	1	1	A0A2K3CYL4_CHLRE
cellular_component	GO:0030870	Mre11 complex	1	3	0.333333	0.86382	0.546597	1	1	A0A2K3D5Q6_CHLRE
biological_process	GO:0097552	mitochondrial double-strand break repair via homologous recombination	1	1	1	1	0.247966	1	1	A0A2K3D5Q6_CHLRE
molecular_function	GO:0004420	hydroxymethylglutaryl-CoA reductase (NADPH) activity	1	3	0.333333	0.870148	0.535926	1	1	A0A2K3DVY9_CHLRE
biological_process	GO:0015936	coenzyme A metabolic process	1	3	0.333333	0.201088	0.956611	1	1	A0A2K3DVY9_CHLRE
molecular_function	GO:0140680	histone H3-di/monomethyl-lysine-36 demethylase activity	1	1	1	NA	NA	NA	NA	A0A2K3DLP9_CHLRE
molecular_function	GO:0032453	histone H3-methyl-lysine-4 demethylase activity	1	1	1	1	0.0114917	1	0.992	A0A2K3DLP9_CHLRE
biological_process	GO:0070544	histone H3-K36 demethylation	1	2	0.5	0.938542	0.434474	1	1	A0A2K3DLP9_CHLRE
biological_process	GO:0034720	histone H3-K4 demethylation	1	1	1	1	0.247966	1	1	A0A2K3DLP9_CHLRE
molecular_function	GO:0004591	oxoglutarate dehydrogenase (succinyl-transferring) activity	1	1	1	1	0.225756	1	1	A0A2K3D581_CHLRE
biological_process	GO:1904491	protein localization to ciliary transition zone	1	2	0.5	0.938542	0.434474	1	1	A0A2K3CTH6_CHLRE
molecular_function	GO:0019706	protein-cysteine S-palmitoyltransferase activity	1	12	0.0833333	0.208556	0.953705	1	1	A0A2K3CSE5_CHLRE
molecular_function	GO:0004758	serine C-palmitoyltransferase activity	1	4	0.25	0.77849	0.640731	1	1	A0A2K3DVF9_CHLRE
biological_process	GO:0009116	nucleoside metabolic process	1	10	0.1	0.0269706	0.994273	0.999	1	A0A2K3DPC0_CHLRE
molecular_function	GO:0016316	phosphatidylinositol-3,4-bisphosphate 4-phosphatase activity	1	1	1	1	0.225756	1	1	A0A2K3CRU7_CHLRE
biological_process	GO:0000706	meiotic DNA double-strand break processing	1	3	0.333333	0.846076	0.574749	1	1	A0A2K3CXW7_CHLRE
molecular_function	GO:0033925	mannosyl-glycoprotein endo-beta-N-acetylglucosaminidase activity	1	1	1	1	0.225756	1	1	A0A2K3D0F9_CHLRE
biological_process	GO:0006517	protein deglycosylation	1	2	0.5	0.984775	0.153924	1	1	A0A2K3D0F9_CHLRE
molecular_function	GO:0005246	calcium channel regulator activity	1	3	0.333333	0.870148	0.535926	1	1	A0A2K3DPN4_CHLRE
biological_process	GO:0032237	activation of store-operated calcium channel activity	1	3	0.333333	0.846076	0.574749	1	1	A0A2K3DPN4_CHLRE
biological_process	GO:0002115	store-operated calcium entry	1	3	0.333333	0.846076	0.574749	1	1	A0A2K3DPN4_CHLRE
cellular_component	GO:0000110	nucleotide-excision repair factor 1 complex	1	2	0.5	0.94632	0.409791	1	1	A0A2K3DRP5_CHLRE
biological_process	GO:1901255	nucleotide-excision repair involved in interstrand cross-link repair	1	1	1	1	0.247966	1	1	A0A2K3DRP5_CHLRE
biological_process	GO:0006296	nucleotide-excision repair, DNA incision, 5'-to lesion	1	2	0.5	0.938542	0.434474	1	1	A0A2K3DRP5_CHLRE
molecular_function	GO:0005337	nucleoside transmembrane transporter activity	1	3	0.333333	0.870148	0.535926	1	1	A0A2K3E0N7_CHLRE
molecular_function	GO:0004794	L-threonine ammonia-lyase activity	1	2	0.5	0.949055	0.400568	1	1	A0A2K3CYU0_CHLRE
biological_process	GO:0006567	threonine catabolic process	1	4	0.25	0.741742	0.680247	1	1	A0A2K3CYU0_CHLRE
molecular_function	GO:0016783	sulfurtransferase activity	1	2	0.5	0.607584	0.643618	1	1	A0A2K3CYH9_CHLRE
molecular_function	GO:0030594	neurotransmitter receptor activity	1	5	0.2	0.683853	0.721877	1	1	A0A2K3E2H7_CHLRE
molecular_function	GO:0004888	transmembrane signaling receptor activity	1	5	0.2	0.850921	0.334869	1	1	A0A2K3E2H7_CHLRE
biological_process	GO:0007268	chemical synaptic transmission	1	5	0.2	0.637104	0.759584	1	1	A0A2K3E2H7_CHLRE
molecular_function	GO:0016597	amino acid binding	1	5	0.2	0.302948	0.922715	1	1	A0A2K3D6H0_CHLRE
biological_process	GO:1902975	mitotic DNA replication initiation	1	5	0.2	0.637104	0.759584	1	1	A8JCF0_CHLRE
molecular_function	GO:0047493	ceramide cholinephosphotransferase activity	1	2	0.5	0.949055	0.400568	1	1	A0A2K3DLV1_CHLRE
molecular_function	GO:0045140	inositol phosphoceramide synthase activity	1	1	1	1	0.225756	1	1	A0A2K3DLV1_CHLRE
molecular_function	GO:0033188	sphingomyelin synthase activity	1	2	0.5	0.949055	0.400568	1	1	A0A2K3DLV1_CHLRE
cellular_component	GO:0070939	Dsl1/NZR complex	1	2	0.5	0.94632	0.409791	1	1	A0A2K3DFV7_CHLRE
biological_process	GO:0030206	chondroitin sulfate biosynthetic process	1	1	1	1	0.247966	1	1	A0A2K3DBH6_CHLRE
cellular_component	GO:0097542	ciliary tip	1	1	1	1	0.231736	1	1	A0A2K3DR25_CHLRE
molecular_function	GO:0016702	oxidoreductase activity, acting on single donors with incorporation of molecular oxygen, incorporation of two atoms of oxygen	1	4	0.25	0.516827	0.693229	1	1	A0A2K3D2I6_CHLRE
molecular_function	GO:0008381	mechanosensitive ion channel activity	1	2	0.5	0.949055	0.400568	1	1	A0A2K3DF21_CHLRE
biological_process	GO:0071260	cellular response to mechanical stimulus	1	1	1	1	0.247966	1	1	A0A2K3DF21_CHLRE
biological_process	GO:0050982	detection of mechanical stimulus	1	1	1	1	0.247966	1	1	A0A2K3DF21_CHLRE
molecular_function	GO:0016849	phosphorus-oxygen lyase activity	1	1	1	0.997705	0.00497516	1	0.79	A0A2K3E282_CHLRE
biological_process	GO:0000373	Group II intron splicing	1	1	1	1	0.247966	1	1	A0A2K3CQR4_CHLRE
biological_process	GO:0006862	nucleotide transport	1	2	0.5	0.538724	0.819246	1	1	A0A2K3E1H9_CHLRE
biological_process	GO:0006865	amino acid transport	1	8	0.125	0.0252625	0.996685	0.999	1	A0A2K3DL34_CHLRE
molecular_function	GO:0008409	5'-3' exonuclease activity	1	3	0.333333	0.999832	0.00135856	1	0.333	A0A2K3CTH8_CHLRE
molecular_function	GO:0004829	threonine-tRNA ligase activity	1	2	0.5	0.949055	0.400568	1	1	A0A2K3DNH7_CHLRE
biological_process	GO:0006435	threonyl-tRNA aminoacylation	1	2	0.5	0.938542	0.434474	1	1	A0A2K3DNH7_CHLRE
biological_process	GO:0000288	nuclear-transcribed mRNA catabolic process, deadenylation-dependent decay	1	4	0.25	0.524998	0.654504	1	1	A0A2K3D396_CHLRE
biological_process	GO:0018230	peptidyl-L-cysteine S-palmitoylation	1	10	0.1	0.248417	0.942275	1	1	A0A2K3CSE5_CHLRE
cellular_component	GO:0033176	proton-transporting V-type ATPase complex	1	2	0.5	0.472876	0.753639	1	1	A0A2K3DCJ3_CHLRE
biological_process	GO:0010165	response to X-ray	1	1	1	0.984775	0.153924	1	1	A0A2K3CWI5_CHLRE
cellular_component	GO:0005656	nuclear pre-replicative complex	1	2	0.5	0.94632	0.409791	1	1	A0A2K3CRZ4_CHLRE
cellular_component	GO:0005779	integral component of peroxisomal membrane	1	5	0.2	0.671302	0.732457	1	1	A0A2K3DMT5_CHLRE
biological_process	GO:0016559	peroxisome fission	1	4	0.25	0.741742	0.680247	1	1	A0A2K3DMT5_CHLRE
biological_process	GO:0080009	mRNA methylation	1	7	0.142857	0.372024	0.897842	1	1	A0A2K3DL17_CHLRE
biological_process	GO:0000381	regulation of alternative mRNA splicing, via spliceosome	1	4	0.25	0.741742	0.680247	1	1	A0A2K3DL17_CHLRE
molecular_function	GO:0140326	ATPase-coupled intramembrane lipid transporter activity	1	5	0.2	0.683853	0.721877	1	1	A0A2K3DIR1_CHLRE
biological_process	GO:0048194	Golgi vesicle budding	1	1	1	0.938542	0.434474	1	1	A0A2K3DIR1_CHLRE
biological_process	GO:0045332	phospholipid translocation	1	4	0.25	0.449932	0.864109	1	1	A0A2K3DIR1_CHLRE
molecular_function	GO:0052742	phosphatidylinositol kinase activity	1	3	0.333333	0.77849	0.640731	1	1	A0A2K3DS70_CHLRE
molecular_function	GO:0008990	rRNA (guanine-N2-)-methyltransferase activity	1	1	1	1	0.225756	1	1	A0A2K3CQE7_CHLRE
molecular_function	GO:1990756	ubiquitin ligase-substrate adaptor activity	1	1	1	1	0.225756	1	1	A0A2K3CZU4_CHLRE
molecular_function	GO:0005366	myo-inositol:proton symporter activity	1	1	1	1	0.225756	1	1	A0A2K3CRP8_CHLRE
molecular_function	GO:0004476	mannose-6-phosphate isomerase activity	1	1	1	1	0.225756	1	1	A0A2K3E3M9_CHLRE
biological_process	GO:0042790	nucleolar large rRNA transcription by RNA polymerase I	1	2	0.5	0.938542	0.434474	1	1	A0A2K3D5Q7_CHLRE
molecular_function	GO:0016972	thiol oxidase activity	1	1	1	0.961807	0.22151	1	1	A0A2K3CQF8_CHLRE
biological_process	GO:0034975	protein folding in endoplasmic reticulum	1	1	1	1	0.247966	1	1	A0A2K3CQF8_CHLRE
molecular_function	GO:0016157	sucrose synthase activity	1	1	1	1	0.225756	1	1	A0A2K3D495_CHLRE
molecular_function	GO:0046524	sucrose-phosphate synthase activity	1	1	1	1	0.225756	1	1	A0A2K3D495_CHLRE
biological_process	GO:0033683	nucleotide-excision repair, DNA incision	1	2	0.5	0.984883	0.1013	1	1	A0A2K3DQN1_CHLRE
biological_process	GO:0010629	negative regulation of gene expression	1	1	1	0.980674	0.0293398	1	1	A0A2K3DXG5_CHLRE
biological_process	GO:0018126	protein hydroxylation	1	1	1	0.0770934	0.980193	1	1	A0A2K3DXG5_CHLRE
biological_process	GO:0045717	negative regulation of fatty acid biosynthetic process	1	3	0.333333	0.846076	0.574749	1	1	A0A2K3D9G3_CHLRE
biological_process	GO:0035066	positive regulation of histone acetylation	1	3	0.333333	0.846076	0.574749	1	1	A0A2K3E143_CHLRE
molecular_function	GO:0017125	deoxycytidyl transferase activity	1	1	1	1	0.225756	1	1	A0A2K3D660_CHLRE
biological_process	GO:0070987	error-free translesion synthesis	1	1	1	1	0.247966	1	1	A0A2K3D660_CHLRE
biological_process	GO:0030174	regulation of DNA-dependent DNA replication initiation	1	2	0.5	0.938542	0.434474	1	1	A0A2K3DWK1_CHLRE
molecular_function	GO:0004127	cytidylate kinase activity	1	4	0.25	0.77849	0.640731	1	1	A0A2K3E6L7_CHLRE
biological_process	GO:0006221	pyrimidine nucleotide biosynthetic process	1	2	0.5	0.269353	0.885262	1	1	A0A2K3E6L7_CHLRE
molecular_function	GO:0004559	alpha-mannosidase activity	1	2	0.5	0.961807	0.22151	1	1	A0A2K3DY80_CHLRE
biological_process	GO:0034080	CENP-A containing chromatin assembly	1	1	1	1	0.247966	1	1	A0A2K3DPL8_CHLRE
biological_process	GO:0006335	DNA replication-dependent chromatin assembly	1	2	0.5	0.938542	0.434474	1	1	A0A2K3DPL8_CHLRE
cellular_component	GO:0070209	ASTRA complex	1	2	0.5	0.94632	0.409791	1	1	A0A2K3DY29_CHLRE
molecular_function	GO:0033897	ribonuclease T2 activity	1	2	0.5	0.949055	0.400568	1	1	A0A2K3DRE4_CHLRE
biological_process	GO:0002949	tRNA threonylcarbamoyladenosine modification	1	5	0.2	0.637104	0.759584	1	1	A0A2K3D6G8_CHLRE
biological_process	GO:0034454	microtubule anchoring at centrosome	1	2	0.5	0.938542	0.434474	1	1	A0A2K3DMP2_CHLRE
biological_process	GO:0008608	attachment of spindle microtubules to kinetochore	1	1	1	0.637104	0.759584	1	1	A0A2K3D2Z2_CHLRE
biological_process	GO:0034501	protein localization to kinetochore	1	2	0.5	0.938542	0.434474	1	1	A0A2K3D2Z2_CHLRE
cellular_component	GO:0030532	small nuclear ribonucleoprotein complex	1	1	1	0.996712	0.00796043	1	0.723	A0A2K3E2P9_CHLRE
molecular_function	GO:0097322	7SK snRNA binding	1	1	1	1	0.225756	1	1	A0A2K3E2P9_CHLRE
biological_process	GO:0051604	protein maturation	1	1	1	0.0111241	0.995933	0.932	1	A0A2K3D8P3_CHLRE
molecular_function	GO:0015462	ABC-type protein transporter activity	1	3	0.333333	0.870148	0.535926	1	1	A0A2K3D7T3_CHLRE
biological_process	GO:0006418	tRNA aminoacylation for protein translation	1	3	0.333333	0.488933	0.650312	1	1	A0A2K3CUR1_CHLRE
biological_process	GO:0000380	alternative mRNA splicing, via spliceosome	1	2	0.5	0.833864	0.461276	1	1	A0A2K3DJA4_CHLRE
molecular_function	GO:0004820	glycine-tRNA ligase activity	1	2	0.5	0.949055	0.400568	1	1	A0A2K3D9Z9_CHLRE
biological_process	GO:0006426	glycyl-tRNA aminoacylation	1	2	0.5	0.938542	0.434474	1	1	A0A2K3D9Z9_CHLRE
biological_process	GO:0051307	meiotic chromosome separation	1	1	1	0.963536	0.166136	1	1	A0A2K3E6M0_CHLRE
molecular_function	GO:0004385	guanylate kinase activity	1	4	0.25	0.77849	0.640731	1	1	A0A2K3DHS7_CHLRE
molecular_function	GO:1901981	phosphatidylinositol phosphate binding	1	1	1	0.947145	0.170344	1	1	A0A2K3D2J2_CHLRE
molecular_function	GO:0019789	SUMO transferase activity	1	2	0.5	0.592251	0.784703	1	1	A0A2K3D384_CHLRE
cellular_component	GO:0097505	Rad6-Rad18 complex	1	1	1	1	0.231736	1	1	A0A2K3D4S1_CHLRE
biological_process	GO:0044375	regulation of peroxisome size	1	2	0.5	0.938542	0.434474	1	1	A0A2K3DMT5_CHLRE
molecular_function	GO:0019778	Atg12 activating enzyme activity	1	1	1	1	0.225756	1	1	A0A2K3DWN6_CHLRE
molecular_function	GO:0019779	Atg8 activating enzyme activity	1	1	1	1	0.225756	1	1	A0A2K3DWN6_CHLRE
cellular_component	GO:1990071	TRAPPII protein complex	1	2	0.5	0.94632	0.409791	1	1	A0A2K3E4V8_CHLRE
molecular_function	GO:0008892	guanine deaminase activity	1	1	1	1	0.225756	1	1	A0A2K3DVB1_CHLRE
biological_process	GO:0006147	guanine catabolic process	1	1	1	1	0.247966	1	1	A0A2K3DVB1_CHLRE
biological_process	GO:0046098	guanine metabolic process	1	1	1	0.846076	0.574749	1	1	A0A2K3DVB1_CHLRE
molecular_function	GO:0016403	dimethylargininase activity	1	1	1	1	0.225756	1	1	A0A2K3D6H0_CHLRE
biological_process	GO:0006525	arginine metabolic process	1	1	1	0.201088	0.956611	1	1	A0A2K3D6H0_CHLRE
biological_process	GO:0000052	citrulline metabolic process	1	1	1	0.938542	0.434474	1	1	A0A2K3D6H0_CHLRE
biological_process	GO:0045429	positive regulation of nitric oxide biosynthetic process	1	1	1	1	0.247966	1	1	A0A2K3D6H0_CHLRE
biological_process	GO:0009755	hormone-mediated signaling pathway	1	2	0.5	0.473528	0.730647	1	1	A0A2K3DN94_CHLRE
molecular_function	GO:0004314	[acyl-carrier-protein] S-malonyltransferase activity	1	3	0.333333	0.870148	0.535926	1	1	A0A2K3DB37_CHLRE
biological_process	GO:0043619	regulation of transcription from RNA polymerase II promoter in response to oxidative stress	1	1	1	1	0.247966	1	1	A0A2K3E4Z7_CHLRE
cellular_component	GO:0030140	trans-Golgi network transport vesicle	1	1	1	0.980295	0.0899816	1	1	A0A2K3DSV3_CHLRE
molecular_function	GO:0005542	folic acid binding	1	1	1	1	0.225756	1	1	A0A2K3DN18_CHLRE
biological_process	GO:0009066	aspartate family amino acid metabolic process	1	2	0.5	0.0116448	0.997206	0.947	1	A0A2K3D049_CHLRE
cellular_component	GO:0031510	SUMO activating enzyme complex	1	1	1	1	0.231736	1	1	A0A2K3DQP2_CHLRE
molecular_function	GO:0019948	SUMO activating enzyme activity	1	1	1	1	0.225756	1	1	A0A2K3DQP2_CHLRE
molecular_function	GO:0030620	U2 snRNA binding	1	4	0.25	0.77849	0.640731	1	1	A0A2K3D161_CHLRE
molecular_function	GO:0004573	Glc3Man9GlcNAc2 oligosaccharide glucosidase activity	1	2	0.5	0.949055	0.400568	1	1	A0A2K3DAZ2_CHLRE
biological_process	GO:0009311	oligosaccharide metabolic process	1	2	0.5	0.799252	0.408917	1	1	A0A2K3DAZ2_CHLRE
cellular_component	GO:0000111	nucleotide-excision repair factor 2 complex	1	1	1	1	0.231736	1	1	A0A2K3D5Q5_CHLRE
cellular_component	GO:0071942	XPC complex	1	1	1	1	0.231736	1	1	A0A2K3D5Q5_CHLRE
cellular_component	GO:0071021	U2-type post-spliceosomal complex	1	1	1	1	0.231736	1	1	A0A2K3CZE8_CHLRE
molecular_function	GO:0030586	[methionine synthase] reductase activity	1	1	1	1	0.225756	1	1	A0A2K3CUX5_CHLRE
biological_process	GO:0050667	homocysteine metabolic process	1	1	1	0.963536	0.166136	1	1	A0A2K3CUX5_CHLRE
biological_process	GO:0018344	protein geranylgeranylation	1	4	0.25	0.741742	0.680247	1	1	A0A2K3D9H1_CHLRE
biological_process	GO:0035303	regulation of dephosphorylation	1	2	0.5	0.84673	0.344865	1	1	A8J0D6_CHLRE
cellular_component	GO:0031519	PcG protein complex	1	2	0.5	0.768727	0.651705	1	1	A0A2K3E4D2_CHLRE
biological_process	GO:0035518	histone H2A monoubiquitination	1	2	0.5	0.938542	0.434474	1	1	A0A2K3E4D2_CHLRE
biological_process	GO:2000001	regulation of DNA damage checkpoint	1	1	1	1	0.247966	1	1	A0A2K3E2Y0_CHLRE
biological_process	GO:0035553	oxidative single-stranded RNA demethylation	1	1	1	1	0.247966	1	1	A0A2K3CST7_CHLRE
cellular_component	GO:0070274	RES complex	1	1	1	1	0.231736	1	1	A0A2K3E4Z9_CHLRE
biological_process	GO:0006637	acyl-CoA metabolic process	1	4	0.25	0.0155013	0.998129	0.987	1	A0A2K3CUR0_CHLRE
biological_process	GO:0016180	snRNA processing	1	2	0.5	0.719	0.5386	1	1	A0A2K3E0H0_CHLRE
molecular_function	GO:0008265	Mo-molybdopterin cofactor sulfurase activity	1	1	1	1	0.225756	1	1	A0A2K3DVR8_CHLRE
molecular_function	GO:0102867	molybdenum cofactor sulfurtransferase activity	1	1	1	1	0.225756	1	1	A0A2K3DVR8_CHLRE
cellular_component	GO:0045254	pyruvate dehydrogenase complex	1	2	0.5	0.86382	0.546597	1	1	A0A2K3DPA2_CHLRE
molecular_function	GO:0004407	histone deacetylase activity	1	4	0.25	0.869147	0.284448	1	1	A0A2K3DBY2_CHLRE
biological_process	GO:0043111	replication fork arrest	1	2	0.5	0.938542	0.434474	1	1	A0A2K3DPW6_CHLRE
biological_process	GO:0032204	regulation of telomere maintenance	1	1	1	0.938542	0.434474	1	1	A0A2K3CYK9_CHLRE
biological_process	GO:0033674	positive regulation of kinase activity	1	2	0.5	0.846076	0.574749	1	1	A0A2K3E5R0_CHLRE
cellular_component	GO:0015030	Cajal body	1	1	1	1	0.231736	1	1	A0A2K3D161_CHLRE
molecular_function	GO:0050421	nitrite reductase (NO-forming) activity	1	1	1	1	0.225756	1	1	A0A2K3DGH0_CHLRE
cellular_component	GO:0005697	telomerase holoenzyme complex	1	1	1	0.987571	0.13618	1	1	A0A2K3CSR2_CHLRE
molecular_function	GO:0047325	inositol tetrakisphosphate 1-kinase activity	1	3	0.333333	0.870148	0.535926	1	1	A0A2K3DXV5_CHLRE
molecular_function	GO:0052726	inositol-1,3,4-trisphosphate 5-kinase activity	1	3	0.333333	0.870148	0.535926	1	1	A0A2K3DXV5_CHLRE
molecular_function	GO:0052725	inositol-1,3,4-trisphosphate 6-kinase activity	1	3	0.333333	0.870148	0.535926	1	1	A0A2K3DXV5_CHLRE
biological_process	GO:0032957	inositol trisphosphate metabolic process	1	3	0.333333	0.846076	0.574749	1	1	A0A2K3DXV5_CHLRE
biological_process	GO:0051457	maintenance of protein location in nucleus	1	1	1	1	0.247966	1	1	A0A2K3CNH1_CHLRE
biological_process	GO:0042531	positive regulation of tyrosine phosphorylation of STAT protein	1	1	1	1	0.247966	1	1	A0A2K3CNH1_CHLRE
molecular_function	GO:0003730	mRNA 3'-UTR binding	1	3	0.333333	0.870148	0.535926	1	1	A0A2K3DWP4_CHLRE
molecular_function	GO:0035368	selenocysteine insertion sequence binding	1	2	0.5	0.949055	0.400568	1	1	A0A2K3DWP4_CHLRE
molecular_function	GO:0043682	P-type divalent copper transporter activity	1	2	0.5	0.949055	0.400568	1	1	A0A2K3DF91_CHLRE
biological_process	GO:0055070	copper ion homeostasis	1	3	0.333333	0.683655	0.627976	1	1	A0A2K3DF91_CHLRE
cellular_component	GO:0070860	RNA polymerase I core factor complex	1	1	1	1	0.231736	1	1	A0A2K3D5Q7_CHLRE
cellular_component	GO:0005668	RNA polymerase transcription factor SL1 complex	1	1	1	1	0.231736	1	1	A0A2K3D5Q7_CHLRE
molecular_function	GO:0001164	RNA polymerase I core promoter sequence-specific DNA binding	1	1	1	1	0.225756	1	1	A0A2K3D5Q7_CHLRE
molecular_function	GO:0004736	pyruvate carboxylase activity	1	1	1	1	0.225756	1	1	A0A2K3DMK8_CHLRE
molecular_function	GO:0016807	cysteine-type carboxypeptidase activity	1	1	1	1	0.225756	1	1	A0A2K3DR81_CHLRE
molecular_function	GO:1990380	Lys48-specific deubiquitinase activity	1	2	0.5	0.949055	0.400568	1	1	A0A2K3DR81_CHLRE
biological_process	GO:0010390	histone monoubiquitination	1	1	1	0.984775	0.153924	1	1	A0A2K3CYB9_CHLRE
molecular_function	GO:0019797	procollagen-proline 3-dioxygenase activity	1	1	1	1	0.225756	1	1	A0A2K3D2D8_CHLRE
biological_process	GO:0032963	collagen metabolic process	1	1	1	0.938542	0.434474	1	1	A0A2K3D2D8_CHLRE
molecular_function	GO:0016846	carbon-sulfur lyase activity	1	2	0.5	0.00560629	0.999409	0.531	1	A0A2K3D9I8_CHLRE
molecular_function	GO:0004123	cystathionine gamma-lyase activity	1	2	0.5	0.949055	0.400568	1	1	A0A2K3D9I8_CHLRE
biological_process	GO:0019343	cysteine biosynthetic process via cystathionine	1	2	0.5	0.938542	0.434474	1	1	A0A2K3D9I8_CHLRE
biological_process	GO:0140042	lipid droplet formation	1	1	1	1	0.247966	1	1	A0A2K3CQH2_CHLRE
biological_process	GO:0034389	lipid droplet organization	1	1	1	1	0.247966	1	1	A0A2K3CQH2_CHLRE
molecular_function	GO:0005230	extracellular ligand-gated ion channel activity	1	4	0.25	0.77849	0.640731	1	1	A0A2K3E2H7_CHLRE
biological_process	GO:0044030	regulation of DNA methylation	1	1	1	1	0.247966	1	1	A0A2K3CSQ1_CHLRE
biological_process	GO:0051306	mitotic sister chromatid separation	1	1	1	0.89212	0.252342	1	1	A0A2K3DFH1_CHLRE
biological_process	GO:1903298	negative regulation of hypoxia-induced intrinsic apoptotic signaling pathway	1	1	1	1	0.247966	1	1	A0A2K3DAF7_CHLRE
molecular_function	GO:0017005	3'-tyrosyl-DNA phosphodiesterase activity	1	1	1	1	0.225756	1	1	A0A2K3E874_CHLRE
biological_process	GO:0000349	generation of catalytic spliceosome for first transesterification step	1	2	0.5	0.938542	0.434474	1	1	A0A2K3CRS2_CHLRE
cellular_component	GO:0034455	t-UTP complex	1	2	0.5	0.94632	0.409791	1	1	A0A2K3D6D3_CHLRE
molecular_function	GO:0050185	phosphatidylinositol deacylase activity	1	1	1	1	0.225756	1	1	A0A2K3DGP3_CHLRE
biological_process	GO:0006505	GPI anchor metabolic process	1	1	1	0.0517736	0.992184	1	1	A0A2K3DGP3_CHLRE
biological_process	GO:0048208	COPII vesicle coating	1	1	1	0.846076	0.574749	1	1	A0A2K3E5D5_CHLRE
biological_process	GO:0031222	arabinan catabolic process	1	1	1	1	0.247966	1	1	A0A2K3DZN1_CHLRE
molecular_function	GO:0004170	dUTP diphosphatase activity	1	1	1	1	0.225756	1	1	A0A2K3CUF8_CHLRE
biological_process	GO:0006226	dUMP biosynthetic process	1	1	1	1	0.247966	1	1	A0A2K3CUF8_CHLRE
biological_process	GO:0046081	dUTP catabolic process	1	1	1	1	0.247966	1	1	A0A2K3CUF8_CHLRE
molecular_function	GO:0008521	acetyl-CoA transmembrane transporter activity	1	1	1	1	0.225756	1	1	A0A2K3DKG2_CHLRE
molecular_function	GO:0015295	solute:proton symporter activity	1	1	1	0.737801	0.569753	1	1	A0A2K3DKG2_CHLRE
biological_process	GO:1903775	regulation of DNA double-strand break processing	1	1	1	1	0.247966	1	1	A0A2K3DTD7_CHLRE
biological_process	GO:2001173	regulation of histone H2B conserved C-terminal lysine ubiquitination	1	1	1	1	0.247966	1	1	A0A2K3DTD7_CHLRE
molecular_function	GO:0008650	rRNA (uridine-2'-O-)-methyltransferase activity	1	2	0.5	0.949055	0.400568	1	1	A0A2K3D4Q6_CHLRE
biological_process	GO:0000453	enzyme-directed rRNA 2'-O-methylation	1	1	1	1	0.247966	1	1	A0A2K3D4Q6_CHLRE
molecular_function	GO:0008659	(3R)-hydroxymyristoyl-[acyl-carrier-protein] dehydratase activity	1	2	0.5	0.949055	0.400568	1	1	A0A2K3DB37_CHLRE
molecular_function	GO:0008693	3-hydroxydecanoyl-[acyl-carrier-protein] dehydratase activity	1	2	0.5	0.949055	0.400568	1	1	A0A2K3DB37_CHLRE
molecular_function	GO:0047451	3-hydroxyoctanoyl-[acyl-carrier-protein] dehydratase activity	1	2	0.5	0.949055	0.400568	1	1	A0A2K3DB37_CHLRE
molecular_function	GO:0004317	3-hydroxypalmitoyl-[acyl-carrier-protein] dehydratase activity	1	2	0.5	0.949055	0.400568	1	1	A0A2K3DB37_CHLRE
molecular_function	GO:0004313	[acyl-carrier-protein] S-acetyltransferase activity	1	1	1	1	0.225756	1	1	A0A2K3DB37_CHLRE
biological_process	GO:0046373	L-arabinose metabolic process	1	2	0.5	0.938542	0.434474	1	1	A0A2K3DWI6_CHLRE
cellular_component	GO:0005879	axonemal microtubule	1	2	0.5	0.94632	0.409791	1	1	A8ITN7_CHLRE
molecular_function	GO:0001735	prenylcysteine oxidase activity	1	1	1	1	0.225756	1	1	A0A2K3D9F7_CHLRE
biological_process	GO:0030327	prenylated protein catabolic process	1	1	1	1	0.247966	1	1	A0A2K3D9F7_CHLRE
biological_process	GO:0030328	prenylcysteine catabolic process	1	1	1	1	0.247966	1	1	A0A2K3D9F7_CHLRE
cellular_component	GO:0032021	NELF complex	1	1	1	1	0.231736	1	1	A0A2K3DY54_CHLRE
biological_process	GO:0034244	negative regulation of transcription elongation from RNA polymerase II promoter	1	1	1	1	0.247966	1	1	A0A2K3DY54_CHLRE
cellular_component	GO:0030496	midbody	1	1	1	1	0.231736	1	1	A0A2K3D4L6_CHLRE
biological_process	GO:0035608	protein deglutamylation	1	1	1	0.741742	0.680247	1	1	A0A2K3D4L6_CHLRE
biological_process	GO:0035600	tRNA methylthiolation	1	2	0.5	0.938542	0.434474	1	1	A0A2K3D7I6_CHLRE
biological_process	GO:0003352	regulation of cilium movement	1	2	0.5	0.741742	0.680247	1	1	A0A2K3D1J5_CHLRE
cellular_component	GO:0000333	telomerase catalytic core complex	1	1	1	1	0.231736	1	1	A0A2K3DTX9_CHLRE
molecular_function	GO:0003721	telomerase RNA reverse transcriptase activity	1	1	1	1	0.225756	1	1	A0A2K3DTX9_CHLRE
molecular_function	GO:0102121	ceramidase activity	1	1	1	1	0.225756	1	1	A0A2K3DSU8_CHLRE
molecular_function	GO:0017040	N-acylsphingosine amidohydrolase activity	1	1	1	1	0.225756	1	1	A0A2K3DSU8_CHLRE
biological_process	GO:0046514	ceramide catabolic process	1	1	1	1	0.247966	1	1	A0A2K3DSU8_CHLRE
biological_process	GO:0042759	long-chain fatty acid biosynthetic process	1	1	1	1	0.247966	1	1	A0A2K3DSU8_CHLRE
biological_process	GO:0070478	nuclear-transcribed mRNA catabolic process, 3'-5' exonucleolytic nonsense-mediated decay	1	1	1	1	0.247966	1	1	A0A2K3D8T8_CHLRE
molecular_function	GO:0003681	bent DNA binding	1	1	1	1	0.225756	1	1	A0A2K3CWI0_CHLRE
cellular_component	GO:0043186	P granule	1	3	0.333333	0.86382	0.546597	1	1	A0A2K3CWW2_CHLRE
biological_process	GO:0035194	post-transcriptional gene silencing by RNA	1	2	0.5	0.995556	0.0364641	1	1	A0A2K3CWW2_CHLRE
cellular_component	GO:0055038	recycling endosome membrane	1	1	1	1	0.231736	1	1	A0A2K3E134_CHLRE
cellular_component	GO:0030658	transport vesicle membrane	1	1	1	0.958623	0.0922325	1	1	A0A2K3E134_CHLRE
molecular_function	GO:0051723	protein methylesterase activity	1	1	1	1	0.225756	1	1	A0A2K3D432_CHLRE
molecular_function	GO:0016504	peptidase activator activity	1	1	1	0.949055	0.400568	1	1	A0A2K3CYI3_CHLRE
biological_process	GO:0010499	proteasomal ubiquitin-independent protein catabolic process	1	1	1	1	0.247966	1	1	A0A2K3CYI3_CHLRE
biological_process	GO:0110104	mRNA alternative polyadenylation	1	1	1	1	0.247966	1	1	A0A2K3DIA8_CHLRE
cellular_component	GO:0031090	organelle membrane	1	1	1	1.91324e-13	1	0	1	A0A2K3CQX9_CHLRE
cellular_component	GO:0044614	nuclear pore cytoplasmic filaments	1	1	1	1	0.231736	1	1	A0A2K3DQX7_CHLRE
molecular_function	GO:0000822	inositol hexakisphosphate binding	1	1	1	1	0.225756	1	1	A0A2K3DQX7_CHLRE
biological_process	GO:0006449	regulation of translational termination	1	1	1	0.984775	0.153924	1	1	A0A2K3DQX7_CHLRE
molecular_function	GO:0001733	galactosylceramide sulfotransferase activity	1	1	1	1	0.225756	1	1	A0A2K3D7P8_CHLRE
molecular_function	GO:0019213	deacetylase activity	1	2	0.5	0.855693	0.287138	1	1	A0A2K3DBY2_CHLRE
biological_process	GO:0070932	histone H3 deacetylation	1	1	1	1	0.247966	1	1	A0A2K3DBY2_CHLRE
cellular_component	GO:0005956	protein kinase CK2 complex	1	3	0.333333	0.86382	0.546597	1	1	A0A2K3E5T0_CHLRE
biological_process	GO:0034247	snoRNA splicing	1	1	1	1	0.247966	1	1	A0A2K3DMB1_CHLRE
biological_process	GO:0060628	regulation of ER to Golgi vesicle-mediated transport	1	1	1	0.846076	0.574749	1	1	A0A2K3DFV7_CHLRE
molecular_function	GO:0000995	RNA polymerase III general transcription initiation factor activity	1	1	1	1	0.225756	1	1	A0A2K3DME7_CHLRE
biological_process	GO:0060287	epithelial cilium movement involved in determination of left/right asymmetry	1	1	1	1	0.247966	1	1	A0A2K3CP43_CHLRE
cellular_component	GO:0005673	transcription factor TFIIE complex	1	2	0.5	0.94632	0.409791	1	1	A0A2K3D8S0_CHLRE
biological_process	GO:0001113	transcription open complex formation at RNA polymerase II promoter	1	1	1	1	0.247966	1	1	A0A2K3D8S0_CHLRE
biological_process	GO:0034724	DNA replication-independent chromatin organization	1	1	1	0.99623	0.0495905	1	1	A0A2K3D701_CHLRE
cellular_component	GO:0005968	Rab-protein geranylgeranyltransferase complex	1	3	0.333333	0.86382	0.546597	1	1	A0A2K3D9H1_CHLRE
molecular_function	GO:0052905	tRNA (guanine(9)-N(1))-methyltransferase activity	1	2	0.5	0.949055	0.400568	1	1	A0A2K3E3K9_CHLRE
molecular_function	GO:0005546	phosphatidylinositol-4,5-bisphosphate binding	1	2	0.5	0.949055	0.400568	1	1	A0A2K3DDF6_CHLRE
molecular_function	GO:0004814	arginine-tRNA ligase activity	1	1	1	1	0.225756	1	1	A0A2K3DV46_CHLRE
biological_process	GO:0006420	arginyl-tRNA aminoacylation	1	1	1	1	0.247966	1	1	A0A2K3DV46_CHLRE
cellular_component	GO:0035097	histone methyltransferase complex	1	2	0.5	0.817004	0.419036	1	1	A0A2K3D8C9_CHLRE
molecular_function	GO:0042800	histone methyltransferase activity (H3-K4 specific)	1	2	0.5	0.949055	0.400568	1	1	A0A2K3D8C9_CHLRE
biological_process	GO:0010265	SCF complex assembly	1	1	1	1	0.247966	1	1	A0A2K3DXH4_CHLRE
molecular_function	GO:0030696	tRNA (m5U54) methyltransferase activity	1	1	1	1	0.0114917	1	0.992	A0A2K3D379_CHLRE
molecular_function	GO:0090599	alpha-glucosidase activity	1	1	1	1	0.225756	1	1	A0A2K3DYA8_CHLRE
biological_process	GO:0034498	early endosome to Golgi transport	1	1	1	1	0.247966	1	1	A0A2K3E4V8_CHLRE
molecular_function	GO:0003953	NAD+ nucleosidase activity	1	2	0.5	0.961807	0.22151	1	1	A0A2K3DBD5_CHLRE
cellular_component	GO:0017177	glucosidase II complex	1	1	1	1	0.231736	1	1	A0A2K3CQK9_CHLRE
biological_process	GO:0045162	clustering of voltage-gated sodium channels	1	1	1	1	0.247966	1	1	A0A2K3DRE9_CHLRE
molecular_function	GO:0016462	pyrophosphatase activity	1	3	0.333333	0.850293	0.189675	1	1	A0A2K3CTM8_CHLRE
molecular_function	GO:0004049	anthranilate synthase activity	1	1	1	1	0.225756	1	1	A0A2K3DRC8_CHLRE
molecular_function	GO:0003885	D-arabinono-1,4-lactone oxidase activity	1	2	0.5	0.949055	0.400568	1	1	A0A2K3CZE1_CHLRE
molecular_function	GO:0000309	nicotinamide-nucleotide adenylyltransferase activity	1	2	0.5	0.949055	0.400568	1	1	A0A2K3CYC8_CHLRE
molecular_function	GO:0004515	nicotinate-nucleotide adenylyltransferase activity	1	1	1	1	0.225756	1	1	A0A2K3CYC8_CHLRE
cellular_component	GO:0031901	early endosome membrane	1	1	1	1	0.231736	1	1	A0A2K3E4T7_CHLRE
cellular_component	GO:0031313	extrinsic component of endosome membrane	1	1	1	1	0.231736	1	1	A0A2K3E4T7_CHLRE
molecular_function	GO:0035014	phosphatidylinositol 3-kinase regulator activity	1	1	1	1	0.225756	1	1	A0A2K3E4T7_CHLRE
biological_process	GO:0045022	early endosome to late endosome transport	1	1	1	0.938542	0.434474	1	1	A0A2K3E4T7_CHLRE
biological_process	GO:0043551	regulation of phosphatidylinositol 3-kinase activity	1	1	1	1	0.247966	1	1	A0A2K3E4T7_CHLRE
cellular_component	GO:0032991	protein-containing complex	1	2	0.5	0.989361	0.0125078	1	0.936	A8J1U1_CHLRE
biological_process	GO:0034440	lipid oxidation	1	1	1	0.0321589	0.995588	1	1	A0A2K3D2I6_CHLRE
biological_process	GO:0031408	oxylipin biosynthetic process	1	1	1	1	0.247966	1	1	A0A2K3D2I6_CHLRE
molecular_function	GO:0004528	phosphodiesterase I activity	1	1	1	1	0.225756	1	1	A0A2K3CTH8_CHLRE
cellular_component	GO:0044322	endoplasmic reticulum quality control compartment	1	1	1	1	0.231736	1	1	A0A2K3DR64_CHLRE
biological_process	GO:1904380	endoplasmic reticulum mannose trimming	1	1	1	1	0.247966	1	1	A0A2K3DR64_CHLRE
biological_process	GO:1904382	mannose trimming involved in glycoprotein ERAD pathway	1	1	1	1	0.247966	1	1	A0A2K3DR64_CHLRE
molecular_function	GO:0034039	8-oxo-7,8-dihydroguanine DNA N-glycosylase activity	1	2	0.5	0.949055	0.400568	1	1	A8I815_CHLRE
molecular_function	GO:0043998	H2A histone acetyltransferase activity	1	1	1	1	0.225756	1	1	A0A2K3D9W1_CHLRE
molecular_function	GO:0043175	RNA polymerase core enzyme binding	1	1	1	0.999863	0.00056335	1	0.127	A0A2K3D4X0_CHLRE
cellular_component	GO:0042175	nuclear outer membrane-endoplasmic reticulum membrane network	1	1	1	4.99693e-06	0.999998	0.001	1	A0A2K3D8I4_CHLRE
biological_process	GO:0008298	intracellular mRNA localization	1	1	1	1	0.247966	1	1	A0A2K3D8I4_CHLRE
cellular_component	GO:0005884	actin filament	1	1	1	1	0.231736	1	1	A0A2K3CV61_CHLRE
cellular_component	GO:0032432	actin filament bundle	1	1	1	1	0.231736	1	1	A0A2K3CV61_CHLRE
biological_process	GO:0051639	actin filament network formation	1	1	1	1	0.247966	1	1	A0A2K3CV61_CHLRE
biological_process	GO:0071163	DNA replication preinitiation complex assembly	1	1	1	1	0.0614581	1	1	A0A2K3DWK1_CHLRE
biological_process	GO:0000738	DNA catabolic process, exonucleolytic	1	1	1	1	0.247966	1	1	A0A2K3DT50_CHLRE
cellular_component	GO:0031207	Sec62/Sec63 complex	1	1	1	1	0.231736	1	1	A0A2K3CTB2_CHLRE
molecular_function	GO:0045159	myosin II binding	1	1	1	1	0.225756	1	1	A0A2K3D5P0_CHLRE
cellular_component	GO:0016035	zeta DNA polymerase complex	1	2	0.5	0.94632	0.409791	1	1	A0A2K3DDR6_CHLRE
molecular_function	GO:0061775	cohesin loading activity	1	1	1	1	0.225756	1	1	A0A2K3DAV3_CHLRE
molecular_function	GO:0070773	protein-N-terminal glutamine amidohydrolase activity	1	1	1	1	0.225756	1	1	A0A2K3DTF2_CHLRE
molecular_function	GO:0008759	UDP-3-O-[3-hydroxymyristoyl] N-acetylglucosamine deacetylase activity	1	1	1	1	0.225756	1	1	A0A2K3CSZ9_CHLRE
molecular_function	GO:0103117	UDP-3-O-acyl-N-acetylglucosamine deacetylase activity	1	1	1	1	0.225756	1	1	A0A2K3CSZ9_CHLRE
biological_process	GO:2001289	lipid X metabolic process	1	1	1	1	0.247966	1	1	A0A2K3CSZ9_CHLRE
molecular_function	GO:0015087	cobalt ion transmembrane transporter activity	1	2	0.5	0.949055	0.400568	1	1	A0A2K3CZ59_CHLRE
biological_process	GO:0008285	negative regulation of cell population proliferation	1	1	1	1	0.247966	1	1	A0A2K3DQM4_CHLRE
molecular_function	GO:0034237	protein kinase A regulatory subunit binding	1	1	1	1	0.225756	1	1	A0A2K3DN71_CHLRE
biological_process	GO:0010738	regulation of protein kinase A signaling	1	1	1	1	0.247966	1	1	A0A2K3DN71_CHLRE
molecular_function	GO:0035596	methylthiotransferase activity	1	1	1	0.870148	0.535926	1	1	A0A2K3D7I6_CHLRE
molecular_function	GO:0004567	beta-mannosidase activity	1	1	1	0.80504	0.492865	1	1	A0A2K3D8I2_CHLRE
biological_process	GO:0006516	glycoprotein catabolic process	1	2	0.5	0.984775	0.153924	1	1	A0A2K3D8I2_CHLRE
molecular_function	GO:0120170	intraciliary transport particle B binding	1	2	0.5	0.949055	0.400568	1	1	A8ITN7_CHLRE
molecular_function	GO:0003934	GTP cyclohydrolase I activity	1	2	0.5	0.949055	0.400568	1	1	A0A2K3DPA4_CHLRE
biological_process	GO:0035998	7,8-dihydroneopterin 3'-triphosphate biosynthetic process	1	2	0.5	0.938542	0.434474	1	1	A0A2K3DPA4_CHLRE
molecular_function	GO:0070063	RNA polymerase binding	1	1	1	0.999946	0.000233172	1	0.068	A0A2K3DDC3_CHLRE
biological_process	GO:0043547	positive regulation of GTPase activity	1	1	1	0.799252	0.408917	1	1	A0A2K3DUS6_CHLRE
molecular_function	GO:0004797	thymidine kinase activity	1	1	1	1	0.225756	1	1	A0A2K3DYD9_CHLRE
biological_process	GO:0046104	thymidine metabolic process	1	1	1	1	0.247966	1	1	A0A2K3DYD9_CHLRE
cellular_component	GO:0000112	nucleotide-excision repair factor 3 complex	1	1	1	1	0.231736	1	1	A0A2K3DQN1_CHLRE
molecular_function	GO:0003999	adenine phosphoribosyltransferase activity	1	2	0.5	0.949055	0.400568	1	1	A0A2K3DPC0_CHLRE
molecular_function	GO:0106388	18S rRNA aminocarboxypropyltransferase activity	1	1	1	NA	NA	NA	NA	A0A2K3CNS8_CHLRE
molecular_function	GO:1904047	S-adenosyl-L-methionine binding	1	1	1	1	0.225756	1	1	A0A2K3CNS8_CHLRE
cellular_component	GO:0017053	transcription repressor complex	1	1	1	0.94632	0.409791	1	1	A0A2K3CZM3_CHLRE
biological_process	GO:0000003	reproduction	1	1	1	0.998355	0.00380116	1	0.863	A0A2K3CZM3_CHLRE
biological_process	GO:0031571	mitotic G1 DNA damage checkpoint signaling	1	1	1	1	0.247966	1	1	A0A2K3DHI4_CHLRE
molecular_function	GO:0106050	tRNA 2'-O-methyltransferase activity	1	1	1	0.507135	0.833342	1	1	A0A2K3CT40_CHLRE
biological_process	GO:0040031	snRNA modification	1	1	1	0.637104	0.759584	1	1	A0A2K3CWH8_CHLRE
molecular_function	GO:0008746	NAD(P)+ transhydrogenase activity	1	2	0.5	0.949055	0.400568	1	1	A8JCP5_CHLRE
biological_process	GO:1902977	mitotic DNA replication preinitiation complex assembly	1	1	1	1	0.247966	1	1	A8HW43_CHLRE
cellular_component	GO:0005663	DNA replication factor C complex	1	5	0.2	0.671302	0.732457	1	1	A0A2K3D450_CHLRE
cellular_component	GO:1990716	axonemal central apparatus	1	1	1	0.987571	0.13618	1	1	Q9ATK5_CHLRE
biological_process	GO:1904158	axonemal central apparatus assembly	1	1	1	1	0.247966	1	1	Q9ATK5_CHLRE
cellular_component	GO:0000417	HIR complex	1	1	1	1	0.231736	1	1	A8HT69_CHLRE
biological_process	GO:0006336	DNA replication-independent chromatin assembly	1	2	0.5	0.984775	0.153924	1	1	A8HT69_CHLRE
molecular_function	GO:0051721	protein phosphatase 2A binding	1	1	1	1	0.225756	1	1	A8J0D6_CHLRE
biological_process	GO:1905775	negative regulation of DNA helicase activity	1	1	1	1	0.247966	1	1	A8JCF0_CHLRE
molecular_function	GO:0005307	choline:sodium symporter activity	1	1	1	1	0.225756	1	1	A8HSY0_CHLRE
molecular_function	GO:0035485	adenine/guanine mispair binding	1	1	1	1	0.225756	1	1	A8I815_CHLRE
molecular_function	GO:0032357	oxidized purine DNA binding	1	1	1	1	0.225756	1	1	A8I815_CHLRE
molecular_function	GO:0000701	purine-specific mismatch base pair DNA N-glycosylase activity	1	1	1	1	0.225756	1	1	A8I815_CHLRE
molecular_function	GO:0016987	sigma factor activity	1	1	1	1	0.225756	1	1	Q8LK21_CHLRE
molecular_function	GO:0071074	eukaryotic initiation factor eIF2 binding	1	1	1	1	0.225756	1	1	D5LAU2_CHLRE
biological_process	GO:0080163	regulation of protein serine/threonine phosphatase activity	1	1	1	1	0.247966	1	1	A0A2K3E5T0_CHLRE
molecular_function	GO:0004482	mRNA (guanine-N7-)-methyltransferase activity	1	1	1	1	0.225756	1	1	A0A2K3DZ33_CHLRE
molecular_function	GO:0003689	DNA clamp loader activity	1	1	1	1	0.225756	1	1	A0A2K3D450_CHLRE
biological_process	GO:0051999	mannosyl-inositol phosphorylceramide biosynthetic process	1	1	1	1	0.247966	1	1	A0A2K3D8J8_CHLRE
biological_process	GO:0034470	ncRNA processing	1	1	1	0.999993	1.22418e-05	1	0.002	A0A2K3DKK4_CHLRE
molecular_function	GO:0009882	blue light photoreceptor activity	0	3	0	0.464074	1	1	1
biological_process	GO:0009785	blue light signaling pathway	0	1	0	0.752034	1	1	1
biological_process	GO:0018298	protein-chromophore linkage	0	36	0	3.39133e-05	1	0.005	1
molecular_function	GO:0016984	ribulose-bisphosphate carboxylase activity	0	1	0	0.774244	1	1	1
biological_process	GO:0009853	photorespiration	0	5	0	0.538724	0.819246	1	1
biological_process	GO:0019253	reductive pentose-phosphate cycle	0	3	0	0.319753	1	1	1
cellular_component	GO:0009539	photosystem II reaction center	0	8	0	0.121238	1	1	1
molecular_function	GO:0070180	large ribosomal subunit rRNA binding	0	7	0	0.166658	1	1	1
cellular_component	GO:0015935	small ribosomal subunit	0	20	0	9.06445e-06	0.999999	0.002	1
molecular_function	GO:0004037	allantoicase activity	0	1	0	0.774244	1	1	1
biological_process	GO:0000256	allantoin catabolic process	0	2	0	0.565526	1	1	1
biological_process	GO:0006144	purine nucleobase metabolic process	0	2	0	0.103679	0.98158	1	1
cellular_component	GO:0045263	proton-transporting ATP synthase complex, coupling factor F(o)	0	7	0	0.121238	1	1	1
molecular_function	GO:0046933	proton-transporting ATP synthase activity, rotational mechanism	0	17	0	0.0128487	1	0.858	1
cellular_component	GO:0045261	proton-transporting ATP synthase complex, catalytic core F(1)	0	9	0	0.0248711	1	0.911	1
molecular_function	GO:0043531	ADP binding	0	5	0	0.278123	1	1	1
biological_process	GO:0015986	ATP synthesis coupled proton transport	0	15	0	0.00441235	1	0.662	1
molecular_function	GO:0045158	electron transporter, transferring electrons within cytochrome b6/f complex of photosystem II activity	0	5	0	0.278123	1	1	1
biological_process	GO:0022904	respiratory electron transport chain	0	3	0	0.00345409	0.999664	0.573	1
cellular_component	GO:0005753	mitochondrial proton-transporting ATP synthase complex	0	2	0	0.0715134	1	1	1
biological_process	GO:0042776	mitochondrial ATP synthesis coupled proton transport	0	4	0	0.240416	1	1	1
cellular_component	GO:0031361	integral component of thylakoid membrane	0	1	0	0.768264	1	1	1
cellular_component	GO:0009368	endopeptidase Clp complex	0	9	0	0.0931153	1	1	1
molecular_function	GO:0004176	ATP-dependent peptidase activity	0	24	0	0.00213244	1	0.242	1
biological_process	GO:0006515	protein quality control for misfolded or incompletely synthesized proteins	0	12	0	0.168015	0.948226	1	1
biological_process	GO:0017004	cytochrome complex assembly	0	5	0	2.54563e-05	1	0.005	1
biological_process	GO:0015886	heme transport	0	1	0	0.752034	1	1	1
molecular_function	GO:0008962	phosphatidylglycerophosphatase activity	0	1	0	0.774244	1	1	1
biological_process	GO:0046486	glycerolipid metabolic process	0	1	0	0.000479749	0.999864	0.091	1
biological_process	GO:0006655	phosphatidylglycerol biosynthetic process	0	1	0	0.425251	1	1	1
molecular_function	GO:0008812	choline dehydrogenase activity	0	1	0	0.774244	1	1	1
biological_process	GO:0019285	glycine betaine biosynthetic process from choline	0	1	0	0.752034	1	1	1
biological_process	GO:0032543	mitochondrial translation	0	11	0	0.0121119	0.998595	0.955	1
molecular_function	GO:0016168	chlorophyll binding	0	32	0	0.000273246	1	0.024	1
molecular_function	GO:0045156	electron transporter, transferring electrons within the cyclic electron transport pathway of photosynthesis activity	0	6	0	0.215297	1	1	1
molecular_function	GO:0016682	oxidoreductase activity, acting on diphenols and related substances as donors, oxygen as acceptor	0	1	0	0.683853	0.721877	1	1
molecular_function	GO:0010242	oxygen evolving activity	0	3	0	0.464074	1	1	1
biological_process	GO:0009772	photosynthetic electron transport in photosystem II	0	5	0	0.240416	1	1	1
biological_process	GO:0009635	response to herbicide	0	2	0	0.565526	1	1	1
cellular_component	GO:0000275	mitochondrial proton-transporting ATP synthase complex, catalytic sector F(1)	0	5	0	0.267543	1	1	1
cellular_component	GO:0009522	photosystem I	0	34	0	2.55812e-05	1	0.003	1
biological_process	GO:0009765	photosynthesis, light harvesting	0	3	0	0.00207409	0.999811	0.372	1
biological_process	GO:0009644	response to high light intensity	0	4	0	0.240416	1	1	1
biological_process	GO:0080183	response to photooxidative stress	0	4	0	0.319753	1	1	1
cellular_component	GO:0009512	cytochrome b6f complex	0	4	0	0.348295	1	1	1
molecular_function	GO:0048027	mRNA 5'-UTR binding	0	3	0	0.464074	1	1	1
cellular_component	GO:0009654	photosystem II oxygen evolving complex	0	17	0	0.0112592	1	0.643	1
biological_process	GO:0042549	photosystem II stabilization	0	2	0	0.565526	1	1	1
biological_process	GO:0045903	positive regulation of translational fidelity	0	3	0	0.425251	1	1	1
biological_process	GO:0046677	response to antibiotic	0	3	0	0.425251	1	1	1
biological_process	GO:0009767	photosynthetic electron transport chain	0	4	0	0.0245096	1	0.998	1
biological_process	GO:0019684	photosynthesis, light reaction	0	1	0	8.21231e-06	1	0.001	1
biological_process	GO:0048564	photosystem I assembly	0	4	0	0.319753	1	1	1
biological_process	GO:0009773	photosynthetic electron transport in photosystem I	0	5	0	0.240416	1	1	1
molecular_function	GO:0042301	phosphate ion binding	0	1	0	0.774244	1	1	1
cellular_component	GO:0101031	chaperone complex	0	1	0	0.0931153	1	1	1
biological_process	GO:0110102	ribulose bisphosphate carboxylase complex assembly	0	3	0	0.425251	1	1	1
biological_process	GO:0009768	photosynthesis, light harvesting in photosystem I	0	23	0	0.00140532	1	0.254	1
cellular_component	GO:0009706	chloroplast inner membrane	0	19	0	0.00509534	1	0.355	1
biological_process	GO:0030163	protein catabolic process	0	2	0	0.965306	0.045957	1	1
molecular_function	GO:0120204	methylcytosine to 5-glyceryl-methylcytosine dioxygenase activity	0	1	0	0.774244	1	1	1
biological_process	GO:0006211	5-methylcytosine catabolic process	0	2	0	0.565526	1	1	1
biological_process	GO:0010109	regulation of photosynthesis	0	1	0	0.319753	1	1	1
molecular_function	GO:0016671	oxidoreductase activity, acting on a sulfur group of donors, disulfide as acceptor	0	12	0	0.00275643	1	0.296	1
biological_process	GO:0010190	cytochrome b6f complex assembly	0	3	0	0.425251	1	1	1
biological_process	GO:0016120	carotene biosynthetic process	0	2	0	0.565526	1	1	1
biological_process	GO:0006744	ubiquinone biosynthetic process	0	12	0	0.0138422	1	0.978	1
biological_process	GO:0016123	xanthophyll biosynthetic process	0	4	0	0.319753	1	1	1
molecular_function	GO:0004435	phosphatidylinositol phospholipase C activity	0	1	0	0.774244	1	1	1
molecular_function	GO:0043546	molybdopterin cofactor binding	0	2	0	0.599432	1	1	1
molecular_function	GO:0009703	nitrate reductase (NADH) activity	0	1	0	0.774244	1	1	1
molecular_function	GO:0050464	nitrate reductase (NADPH) activity	0	1	0	0.774244	1	1	1
biological_process	GO:0042128	nitrate assimilation	0	5	0	0.240416	1	1	1
biological_process	GO:0006809	nitric oxide biosynthetic process	0	1	0	0.938542	0.434474	1	1
biological_process	GO:0070507	regulation of microtubule cytoskeleton organization	0	4	0	0.161941	0.967389	1	1
biological_process	GO:0070084	protein initiator methionine removal	0	3	0	0.425251	1	1	1
molecular_function	GO:0008836	diaminopimelate decarboxylase activity	0	2	0	0.599432	1	1	1
biological_process	GO:0009089	lysine biosynthetic process via diaminopimelate	0	9	0	0.0767943	1	1	1
biological_process	GO:0030259	lipid glycosylation	0	2	0	0.565526	1	1	1
cellular_component	GO:0060170	ciliary membrane	0	3	0	0.453403	1	1	1
biological_process	GO:0032880	regulation of protein localization	0	1	0	0.741742	0.680247	1	1
molecular_function	GO:0070492	oligosaccharide binding	0	1	0	0.774244	1	1	1
molecular_function	GO:0103012	ferredoxin-thioredoxin reductase activity	0	1	0	0.774244	1	1	1
molecular_function	GO:0102067	geranylgeranyl diphosphate reductase activity	0	1	0	0.774244	1	1	1
molecular_function	GO:0045550	geranylgeranyl reductase activity	0	1	0	0.774244	1	1	1
molecular_function	GO:0004784	superoxide dismutase activity	0	6	0	0.215297	1	1	1
cellular_component	GO:0031080	nuclear pore outer ring	0	6	0	0.205506	1	1	1
cellular_component	GO:0035859	Seh1-associated complex	0	1	0	0.768264	1	1	1
biological_process	GO:0034198	cellular response to amino acid starvation	0	1	0	0.752034	1	1	1
biological_process	GO:1904263	positive regulation of TORC1 signaling	0	2	0	0.565526	1	1	1
cellular_component	GO:0030956	glutamyl-tRNA(Gln) amidotransferase complex	0	3	0	0.453403	1	1	1
molecular_function	GO:0050567	glutaminyl-tRNA synthase (glutamine-hydrolyzing) activity	0	3	0	0.464074	1	1	1
biological_process	GO:0070681	glutaminyl-tRNAGln biosynthesis via transamidation	0	3	0	0.425251	1	1	1
molecular_function	GO:0003838	sterol 24-C-methyltransferase activity	0	3	0	0.464074	1	1	1
biological_process	GO:0016126	sterol biosynthetic process	0	9	0	0.0767943	1	1	1
biological_process	GO:0000054	ribosomal subunit export from nucleus	0	3	0	0.992842	0.0329154	1	1
molecular_function	GO:0015513	high-affinity secondary active nitrite transmembrane transporter activity	0	6	0	0.215297	1	1	1
biological_process	GO:0015707	nitrite transport	0	6	0	0.180754	1	1	1
molecular_function	GO:0004129	cytochrome-c oxidase activity	0	3	0	0.464074	1	1	1
biological_process	GO:0042773	ATP synthesis coupled electron transport	0	4	0	0.0121119	0.998595	0.955	1
molecular_function	GO:0008685	2-C-methyl-D-erythritol 2,4-cyclodiphosphate synthase activity	0	1	0	0.774244	1	1	1
molecular_function	GO:0003871	5-methyltetrahydropteroyltriglutamate-homocysteine S-methyltransferase activity	0	1	0	0.774244	1	1	1
biological_process	GO:0006782	protoporphyrinogen IX biosynthetic process	0	12	0	0.0326113	1	1	1
molecular_function	GO:0003978	UDP-glucose 4-epimerase activity	0	2	0	0.599432	1	1	1
biological_process	GO:0006012	galactose metabolic process	0	5	0	0.180754	1	1	1
molecular_function	GO:0030371	translation repressor activity	0	1	0	0.774244	1	1	1
biological_process	GO:0009640	photomorphogenesis	0	2	0	0.319753	1	1	1
biological_process	GO:0043448	alkane catabolic process	0	1	0	0.752034	1	1	1
molecular_function	GO:0004310	farnesyl-diphosphate farnesyltransferase activity	0	1	0	0.774244	1	1	1
molecular_function	GO:0051996	squalene synthase activity	0	1	0	0.774244	1	1	1
biological_process	GO:0045338	farnesyl diphosphate metabolic process	0	1	0	0.425251	1	1	1
cellular_component	GO:0005832	chaperonin-containing T-complex	0	8	0	0.121238	1	1	1
molecular_function	GO:0019899	enzyme binding	0	1	0	0.999875	0.000253957	1	0.075
molecular_function	GO:0046906	tetrapyrrole binding	0	1	0	3.58782e-07	1	0	1
biological_process	GO:0010019	chloroplast-nucleus signaling pathway	0	1	0	0.752034	1	1	1
cellular_component	GO:0005749	mitochondrial respiratory chain complex II, succinate dehydrogenase complex (ubiquinone)	0	2	0	0.590209	1	1	1
molecular_function	GO:0016627	oxidoreductase activity, acting on the CH-CH group of donors	0	6	0	0.0156804	0.994837	0.902	1
biological_process	GO:0006121	mitochondrial electron transport, succinate to ubiquinone	0	3	0	0.425251	1	1	1
molecular_function	GO:0047627	adenylylsulfatase activity	0	6	0	0.215297	1	1	1
molecular_function	GO:0005381	iron ion transmembrane transporter activity	0	4	0	0.278123	1	1	1
biological_process	GO:0030026	cellular manganese ion homeostasis	0	2	0	0.565526	1	1	1
molecular_function	GO:0004473	malate dehydrogenase (decarboxylating) (NADP+) activity	0	5	0	0.278123	1	1	1
molecular_function	GO:0008948	oxaloacetate decarboxylase activity	0	2	0	0.599432	1	1	1
molecular_function	GO:0043727	5-amino-4-imidazole carboxylate lyase activity	0	2	0	0.599432	1	1	1
molecular_function	GO:0004638	phosphoribosylaminoimidazole carboxylase activity	0	2	0	0.599432	1	1	1
biological_process	GO:0006189	'de novo' IMP biosynthetic process	0	11	0	0.0433888	1	1	1
biological_process	GO:0006360	transcription by RNA polymerase I	0	2	0	0.924385	0.219254	1	1
biological_process	GO:0042797	tRNA transcription by RNA polymerase III	0	1	0	0.752034	1	1	1
molecular_function	GO:0008483	transaminase activity	0	11	0	0.0215056	0.995529	0.975	1
biological_process	GO:0006520	cellular amino acid metabolic process	0	9	0	4.56166e-10	1	0	1
cellular_component	GO:0042765	GPI-anchor transamidase complex	0	5	0	0.267543	1	1	1
biological_process	GO:0016255	attachment of GPI anchor to protein	0	5	0	0.240416	1	1	1
biological_process	GO:0034394	protein localization to cell surface	0	2	0	0.565526	1	1	1
cellular_component	GO:0010005	cortical microtubule, transverse to long axis	0	3	0	0.453403	1	1	1
biological_process	GO:0008356	asymmetric cell division	0	1	0	0.752034	1	1	1
biological_process	GO:0010235	guard mother cell cytokinesis	0	1	0	0.752034	1	1	1
biological_process	GO:0010444	guard mother cell differentiation	0	1	0	0.752034	1	1	1
biological_process	GO:0033206	meiotic cytokinesis	0	1	0	0.752034	1	1	1
biological_process	GO:1902806	regulation of cell cycle G1/S phase transition	0	1	0	0.984775	0.153924	1	1
biological_process	GO:0051445	regulation of meiotic cell cycle	0	5	0	0.135891	1	1	1
biological_process	GO:0040020	regulation of meiotic nuclear division	0	1	0	0.565526	1	1	1
biological_process	GO:0009409	response to cold	0	5	0	0.240416	1	1	1
biological_process	GO:0098725	symmetric cell division	0	1	0	0.752034	1	1	1
molecular_function	GO:0003908	methylated-DNA-[protein]-cysteine S-methyltransferase activity	0	1	0	0.774244	1	1	1
molecular_function	GO:0003849	3-deoxy-7-phosphoheptulonate synthase activity	0	1	0	0.774244	1	1	1
biological_process	GO:0009073	aromatic amino acid family biosynthetic process	0	7	0	0.0321589	0.995588	1	1
biological_process	GO:0008652	cellular amino acid biosynthetic process	0	9	0	1.11876e-08	1	0	1
biological_process	GO:0009423	chorismate biosynthetic process	0	5	0	0.240416	1	1	1
molecular_function	GO:0004365	glyceraldehyde-3-phosphate dehydrogenase (NAD+) (phosphorylating) activity	0	3	0	0.464074	1	1	1
biological_process	GO:0006006	glucose metabolic process	0	7	0	0.0510905	0.987888	1	1
cellular_component	GO:0016602	CCAAT-binding factor complex	0	2	0	0.590209	1	1	1
biological_process	GO:0031507	heterochromatin assembly	0	11	0	0.72464	0.473302	1	1
molecular_function	GO:0001671	ATPase activator activity	0	6	0	0.215297	1	1	1
biological_process	GO:0044571	[2Fe-2S] cluster assembly	0	2	0	0.565526	1	1	1
molecular_function	GO:0005052	peroxisome matrix targeting signal-1 binding	0	1	0	0.774244	1	1	1
biological_process	GO:0016560	protein import into peroxisome matrix, docking	0	5	0	0.240416	1	1	1
cellular_component	GO:0031305	integral component of mitochondrial inner membrane	0	12	0	0.0190977	1	0.84	1
molecular_function	GO:0032977	membrane insertase activity	0	6	0	0.215297	1	1	1
biological_process	GO:0033617	mitochondrial cytochrome c oxidase assembly	0	6	0	0.180754	1	1	1
biological_process	GO:0051205	protein insertion into membrane	0	5	0	0.00249039	1	0.43	1
biological_process	GO:0032979	protein insertion into mitochondrial inner membrane from matrix	0	3	0	0.425251	1	1	1
biological_process	GO:0043622	cortical microtubule organization	0	5	0	0.240416	1	1	1
molecular_function	GO:0004069	L-aspartate:2-oxoglutarate aminotransferase activity	0	3	0	0.464074	1	1	1
cellular_component	GO:0089701	U2AF complex	0	4	0	0.348295	1	1	1
molecular_function	GO:0030628	pre-mRNA 3'-splice site binding	0	5	0	0.278123	1	1	1
molecular_function	GO:0008526	phosphatidylinositol transfer activity	0	4	0	0.359269	1	1	1
molecular_function	GO:0004729	oxygen-dependent protoporphyrinogen oxidase activity	0	2	0	0.599432	1	1	1
cellular_component	GO:0031390	Ctf18 RFC-like complex	0	2	0	0.590209	1	1	1
molecular_function	GO:0004601	peroxidase activity	0	21	0	0.00225714	0.999648	0.254	1
biological_process	GO:0080147	root hair cell development	0	3	0	0.319753	1	1	1
molecular_function	GO:0010011	auxin binding	0	1	0	0.774244	1	1	1
biological_process	GO:0009734	auxin-activated signaling pathway	0	8	0	0.0767943	1	1	1
cellular_component	GO:0000153	cytoplasmic ubiquitin ligase complex	0	1	0	0.0421767	1	0.985	1
molecular_function	GO:0019776	Atg8 ligase activity	0	1	0	0.774244	1	1	1
molecular_function	GO:0008353	RNA polymerase II CTD heptapeptide repeat kinase activity	0	4	0	0.359269	1	1	1
molecular_function	GO:0008959	phosphate acetyltransferase activity	0	1	0	0.774244	1	1	1
cellular_component	GO:0009534	chloroplast thylakoid	0	10	0	7.4215e-09	1	0	1
molecular_function	GO:0004586	ornithine decarboxylase activity	0	2	0	0.599432	1	1	1
biological_process	GO:0033387	putrescine biosynthetic process from ornithine	0	2	0	0.565526	1	1	1
biological_process	GO:0034453	microtubule anchoring	0	4	0	0.538724	0.819246	1	1
molecular_function	GO:0004413	homoserine kinase activity	0	1	0	0.774244	1	1	1
biological_process	GO:0009088	threonine biosynthetic process	0	5	0	0.240416	1	1	1
molecular_function	GO:0004408	holocytochrome-c synthase activity	0	22	0	0.0035629	1	0.379	1
biological_process	GO:0018063	cytochrome c-heme linkage	0	21	0	0.00249039	1	0.43	1
cellular_component	GO:0031966	mitochondrial membrane	0	3	0	1.10326e-07	1	0	1
molecular_function	GO:0017077	oxidative phosphorylation uncoupler activity	0	1	0	0.774244	1	1	1
biological_process	GO:1990542	mitochondrial transmembrane transport	0	1	0	0.00764115	0.998258	0.845	1
molecular_function	GO:0019784	NEDD8-specific protease activity	0	3	0	0.464074	1	1	1
molecular_function	GO:0008276	protein methyltransferase activity	0	3	0	0.999565	0.000997927	1	0.27
biological_process	GO:0018023	peptidyl-lysine trimethylation	0	2	0	0.565526	1	1	1
molecular_function	GO:0050418	hydroxylamine reductase activity	0	4	0	0.359269	1	1	1
cellular_component	GO:0070449	elongin complex	0	2	0	0.590209	1	1	1
molecular_function	GO:0046423	allene-oxide cyclase activity	0	1	0	0.774244	1	1	1
biological_process	GO:0009695	jasmonic acid biosynthetic process	0	1	0	0.752034	1	1	1
cellular_component	GO:0035339	SPOTS complex	0	1	0	0.768264	1	1	1
biological_process	GO:0090156	cellular sphingolipid homeostasis	0	1	0	0.752034	1	1	1
biological_process	GO:0006672	ceramide metabolic process	0	2	0	0.986741	0.0208547	1	1
biological_process	GO:1900060	negative regulation of ceramide biosynthetic process	0	1	0	0.752034	1	1	1
biological_process	GO:0006662	glycerol ether metabolic process	0	2	0	0.565526	1	1	1
molecular_function	GO:0030060	L-malate dehydrogenase activity	0	5	0	0.278123	1	1	1
biological_process	GO:0019752	carboxylic acid metabolic process	0	5	0	9.4464e-17	1	0	1
molecular_function	GO:0005471	ATP:ADP antiporter activity	0	6	0	0.215297	1	1	1
biological_process	GO:0140021	mitochondrial ADP transmembrane transport	0	3	0	0.425251	1	1	1
biological_process	GO:1990544	mitochondrial ATP transmembrane transport	0	3	0	0.425251	1	1	1
molecular_function	GO:0004474	malate synthase activity	0	1	0	0.774244	1	1	1
biological_process	GO:0006097	glyoxylate cycle	0	2	0	0.565526	1	1	1
cellular_component	GO:0030891	VCB complex	0	5	0	0.267543	1	1	1
molecular_function	GO:0004518	nuclease activity	0	7	0	0.999662	0.000650346	1	0.188
biological_process	GO:0071277	cellular response to calcium ion	0	4	0	0.319753	1	1	1
biological_process	GO:0009704	de-etiolation	0	2	0	0.565526	1	1	1
biological_process	GO:0090333	regulation of stomatal closure	0	2	0	0.565526	1	1	1
cellular_component	GO:0030127	COPII vesicle coat	0	8	0	0.121238	1	1	1
molecular_function	GO:0003847	1-alkyl-2-acetylglycerophosphocholine esterase activity	0	3	0	0.464074	1	1	1
biological_process	GO:0090114	COPII-coated vesicle budding	0	1	0	0.248417	0.942275	1	1
biological_process	GO:0030042	actin filament depolymerization	0	1	0	0.752034	1	1	1
cellular_component	GO:0005750	mitochondrial respiratory chain complex III	0	5	0	0.267543	1	1	1
biological_process	GO:0006122	mitochondrial electron transport, ubiquinol to cytochrome c	0	6	0	0.180754	1	1	1
cellular_component	GO:0072669	tRNA-splicing ligase complex	0	3	0	0.453403	1	1	1
biological_process	GO:0006388	tRNA splicing, via endonucleolytic cleavage and ligation	0	5	0	0.0767943	1	1	1
biological_process	GO:0034553	mitochondrial respiratory chain complex II assembly	0	3	0	0.425251	1	1	1
biological_process	GO:0018293	protein-FAD linkage	0	1	0	0.752034	1	1	1
cellular_component	GO:0072380	TRC complex	0	1	0	0.768264	1	1	1
molecular_function	GO:1990825	sequence-specific mRNA binding	0	1	0	0.774244	1	1	1
molecular_function	GO:0016149	translation release factor activity, codon specific	0	3	0	0.464074	1	1	1
biological_process	GO:0040008	regulation of growth	0	2	0	0.741742	0.680247	1	1
biological_process	GO:0070534	protein K63-linked ubiquitination	0	3	0	0.425251	1	1	1
biological_process	GO:0006386	termination of RNA polymerase III transcription	0	1	0	0.752034	1	1	1
biological_process	GO:0042779	tRNA 3'-trailer cleavage	0	1	0	0.425251	1	1	1
cellular_component	GO:0043626	PCNA complex	0	1	0	0.768264	1	1	1
molecular_function	GO:0030337	DNA polymerase processivity factor activity	0	1	0	0.774244	1	1	1
biological_process	GO:0070207	protein homotrimerization	0	1	0	0.752034	1	1	1
biological_process	GO:0006275	regulation of DNA replication	0	2	0	0.924385	0.219254	1	1
cellular_component	GO:0120115	Lsm2-8 complex	0	1	0	0.768264	1	1	1
cellular_component	GO:0000813	ESCRT I complex	0	2	0	0.590209	1	1	1
biological_process	GO:0043162	ubiquitin-dependent protein catabolic process via the multivesicular body sorting pathway	0	1	0	0.538724	0.819246	1	1
cellular_component	GO:0070985	transcription factor TFIIK complex	0	2	0	0.590209	1	1	1
biological_process	GO:0016070	RNA metabolic process	0	3	0	1	2.47452e-28	1	0
cellular_component	GO:0042721	TIM22 mitochondrial import inner membrane insertion complex	0	6	0	0.205506	1	1	1
biological_process	GO:0045039	protein insertion into mitochondrial inner membrane	0	9	0	0.0767943	1	1	1
cellular_component	GO:0016272	prefoldin complex	0	6	0	0.205506	1	1	1
molecular_function	GO:0061657	UFM1 conjugating enzyme activity	0	1	0	0.774244	1	1	1
molecular_function	GO:0071568	UFM1 transferase activity	0	2	0	0.599432	1	1	1
biological_process	GO:1990592	protein K69-linked ufmylation	0	2	0	0.565526	1	1	1
molecular_function	GO:0000064	L-ornithine transmembrane transporter activity	0	3	0	0.464074	1	1	1
biological_process	GO:1990575	mitochondrial L-ornithine transmembrane transport	0	3	0	0.425251	1	1	1
molecular_function	GO:0004401	histidinol-phosphatase activity	0	1	0	0.774244	1	1	1
molecular_function	GO:0042578	phosphoric ester hydrolase activity	0	2	0	0.999078	0.00134548	1	0.322
biological_process	GO:0000105	histidine biosynthetic process	0	10	0	0.057725	1	1	1
molecular_function	GO:0051500	D-tyrosyl-tRNA(Tyr) deacylase activity	0	1	0	0.774244	1	1	1
biological_process	GO:0006399	tRNA metabolic process	0	1	0	0.494338	0.577597	1	1
molecular_function	GO:0042277	peptide binding	0	2	0	0.0837196	0.960705	1	1
biological_process	GO:0043171	peptide catabolic process	0	3	0	0.538724	0.819246	1	1
cellular_component	GO:0005938	cell cortex	0	3	0	0.643538	0.579635	1	1
molecular_function	GO:0003785	actin monomer binding	0	1	0	0.774244	1	1	1
biological_process	GO:0042989	sequestering of actin monomers	0	1	0	0.752034	1	1	1
cellular_component	GO:0005881	cytoplasmic microtubule	0	4	0	0.528409	0.711168	1	1
molecular_function	GO:0140575	transmembrane monodehydroascorbate reductase activity	0	2	0	0.599432	1	1	1
biological_process	GO:0006376	mRNA splice site selection	0	2	0	0.833864	0.461276	1	1
molecular_function	GO:0004364	glutathione transferase activity	0	17	0	0.0128487	1	0.858	1
biological_process	GO:0006749	glutathione metabolic process	0	20	0	0.00736129	0.999207	0.831	1
cellular_component	GO:0043541	UDP-N-acetylglucosamine transferase complex	0	2	0	0.590209	1	1	1
biological_process	GO:0006488	dolichol-linked oligosaccharide biosynthetic process	0	8	0	0.102158	1	1	1
molecular_function	GO:0016628	oxidoreductase activity, acting on the CH-CH group of donors, NAD or NADP as acceptor	0	2	0	0.0166044	1	0.925	1
biological_process	GO:0042744	hydrogen peroxide catabolic process	0	10	0	0.0433888	1	1	1
cellular_component	GO:0010319	stromule	0	3	0	0.453403	1	1	1
molecular_function	GO:0042132	fructose 1,6-bisphosphate 1-phosphatase activity	0	4	0	0.359269	1	1	1
biological_process	GO:0030388	fructose 1,6-bisphosphate metabolic process	0	7	0	0.135891	1	1	1
biological_process	GO:0006002	fructose 6-phosphate metabolic process	0	7	0	0.135891	1	1	1
biological_process	GO:0019419	sulfate reduction	0	1	0	0.752034	1	1	1
molecular_function	GO:0004149	dihydrolipoyllysine-residue succinyltransferase activity	0	1	0	0.774244	1	1	1
biological_process	GO:0033512	L-lysine catabolic process to acetyl-CoA via saccharopine	0	1	0	0.752034	1	1	1
molecular_function	GO:0000293	ferric-chelate reductase activity	0	2	0	0.464074	1	1	1
biological_process	GO:0033215	reductive iron assimilation	0	2	0	0.565526	1	1	1
molecular_function	GO:0004655	porphobilinogen synthase activity	0	1	0	0.774244	1	1	1
cellular_component	GO:0031415	NatA complex	0	2	0	0.590209	1	1	1
molecular_function	GO:1990190	peptide-glutamate-N-acetyltransferase activity	0	1	0	0.774244	1	1	1
biological_process	GO:0018002	N-terminal peptidyl-glutamic acid acetylation	0	1	0	0.752034	1	1	1
biological_process	GO:0017198	N-terminal peptidyl-serine acetylation	0	1	0	0.752034	1	1	1
cellular_component	GO:0015934	large ribosomal subunit	0	13	0	1.6383e-06	1	0.001	1
molecular_function	GO:0008734	L-aspartate oxidase activity	0	1	0	0.774244	1	1	1
molecular_function	GO:0044318	L-aspartate:fumarate oxidoreductase activity	0	1	0	0.774244	1	1	1
biological_process	GO:0019674	NAD metabolic process	0	7	0	0.168015	0.948226	1	1
molecular_function	GO:0005093	Rab GDP-dissociation inhibitor activity	0	1	0	0.774244	1	1	1
molecular_function	GO:0004458	D-lactate dehydrogenase (cytochrome) activity	0	2	0	0.599432	1	1	1
molecular_function	GO:0008720	D-lactate dehydrogenase activity	0	2	0	0.599432	1	1	1
biological_process	GO:1903457	lactate catabolic process	0	2	0	0.565526	1	1	1
cellular_component	GO:0008250	oligosaccharyltransferase complex	0	6	0	0.205506	1	1	1
molecular_function	GO:0051920	peroxiredoxin activity	0	4	0	0.137416	0.959235	1	1
molecular_function	GO:0004032	alditol:NADP+ 1-oxidoreductase activity	0	3	0	0.464074	1	1	1
molecular_function	GO:0047834	D-threo-aldose 1-dehydrogenase activity	0	20	0	0.00595212	1	0.558	1
molecular_function	GO:0003938	IMP dehydrogenase activity	0	1	0	0.774244	1	1	1
biological_process	GO:0006177	GMP biosynthetic process	0	2	0	0.240416	1	1	1
cellular_component	GO:0070765	gamma-secretase complex	0	2	0	0.590209	1	1	1
biological_process	GO:0007219	Notch signaling pathway	0	3	0	0.425251	1	1	1
molecular_function	GO:0000062	fatty-acyl-CoA binding	0	5	0	0.215297	1	1	1
molecular_function	GO:0003861	3-isopropylmalate dehydratase activity	0	2	0	0.599432	1	1	1
biological_process	GO:0043436	oxoacid metabolic process	0	2	0	1.75411e-17	1	0	1
molecular_function	GO:0005080	protein kinase C binding	0	1	0	0.774244	1	1	1
biological_process	GO:0001934	positive regulation of protein phosphorylation	0	3	0	0.637104	0.759584	1	1
cellular_component	GO:0030125	clathrin vesicle coat	0	6	0	0.195108	0.957823	1	1
molecular_function	GO:0032050	clathrin heavy chain binding	0	2	0	0.599432	1	1	1
biological_process	GO:0048268	clathrin coat assembly	0	2	0	0.565526	1	1	1
molecular_function	GO:0050833	pyruvate transmembrane transporter activity	0	1	0	0.774244	1	1	1
biological_process	GO:0006850	mitochondrial pyruvate transmembrane transport	0	2	0	0.565526	1	1	1
molecular_function	GO:0003872	6-phosphofructokinase activity	0	3	0	0.464074	1	1	1
cellular_component	GO:0009328	phenylalanine-tRNA ligase complex	0	2	0	0.590209	1	1	1
molecular_function	GO:0004826	phenylalanine-tRNA ligase activity	0	3	0	0.464074	1	1	1
biological_process	GO:0006432	phenylalanyl-tRNA aminoacylation	0	3	0	0.425251	1	1	1
molecular_function	GO:0097573	glutathione oxidoreductase activity	0	8	0	0.129002	1	1	1
cellular_component	GO:0030008	TRAPP complex	0	6	0	0.346218	0.906885	1	1
molecular_function	GO:0016688	L-ascorbate peroxidase activity	0	3	0	0.464074	1	1	1
biological_process	GO:0000302	response to reactive oxygen species	0	4	0	0.0334593	0.992639	1	1
molecular_function	GO:0008465	glycerate dehydrogenase activity	0	1	0	0.774244	1	1	1
molecular_function	GO:0030267	glyoxylate reductase (NADP+) activity	0	2	0	0.599432	1	1	1
molecular_function	GO:0016618	hydroxypyruvate reductase activity	0	2	0	0.599432	1	1	1
molecular_function	GO:0005049	nuclear export signal receptor activity	0	7	0	0.166658	1	1	1
biological_process	GO:0006611	protein export from nucleus	0	6	0	0.180754	1	1	1
biological_process	GO:0006402	mRNA catabolic process	0	6	0	0.948061	0.0755638	1	1
cellular_component	GO:0033179	proton-transporting V-type ATPase, V0 domain	0	4	0	0.723454	0.58588	1	1
molecular_function	GO:1990841	promoter-specific chromatin binding	0	2	0	0.599432	1	1	1
biological_process	GO:0006004	fucose metabolic process	0	5	0	0.240416	1	1	1
cellular_component	GO:0000015	phosphopyruvate hydratase complex	0	1	0	0.768264	1	1	1
molecular_function	GO:0004634	phosphopyruvate hydratase activity	0	1	0	0.774244	1	1	1
biological_process	GO:0048507	meristem development	0	1	0	0.938542	0.434474	1	1
biological_process	GO:1900150	regulation of defense response to fungus	0	1	0	0.752034	1	1	1
cellular_component	GO:0005782	peroxisomal matrix	0	2	0	0.590209	1	1	1
molecular_function	GO:0005053	peroxisome matrix targeting signal-2 binding	0	1	0	0.774244	1	1	1
molecular_function	GO:0004424	imidazoleglycerol-phosphate dehydratase activity	0	1	0	0.774244	1	1	1
molecular_function	GO:0004066	asparagine synthase (glutamine-hydrolyzing) activity	0	3	0	0.464074	1	1	1
biological_process	GO:0006529	asparagine biosynthetic process	0	3	0	0.425251	1	1	1
biological_process	GO:0002183	cytoplasmic translational initiation	0	4	0	0.84446	0.292502	1	1
cellular_component	GO:0000274	mitochondrial proton-transporting ATP synthase, stator stalk	0	1	0	0.768264	1	1	1
molecular_function	GO:0004356	glutamate-ammonia ligase activity	0	5	0	0.278123	1	1	1
biological_process	GO:0006542	glutamine biosynthetic process	0	5	0	0.240416	1	1	1
cellular_component	GO:0016939	kinesin II complex	0	1	0	0.768264	1	1	1
molecular_function	GO:0019894	kinesin binding	0	2	0	0.599432	1	1	1
molecular_function	GO:0008124	4-alpha-hydroxytetrahydrobiopterin dehydratase activity	0	2	0	0.599432	1	1	1
biological_process	GO:0006729	tetrahydrobiopterin biosynthetic process	0	4	0	0.319753	1	1	1
biological_process	GO:0007034	vacuolar transport	0	1	0	0.974978	0.0537447	1	1
biological_process	GO:0022900	electron transport chain	0	9	0	1.07437e-05	0.999999	0.001	1
molecular_function	GO:0016765	transferase activity, transferring alkyl or aryl (other than methyl) groups	0	2	0	0.000946813	0.999789	0.107	1
biological_process	GO:0009263	deoxyribonucleotide biosynthetic process	0	3	0	0.449932	0.864109	1	1
molecular_function	GO:0036424	L-phosphoserine phosphatase activity	0	2	0	0.599432	1	1	1
biological_process	GO:0006564	L-serine biosynthetic process	0	3	0	0.425251	1	1	1
molecular_function	GO:0030942	endoplasmic reticulum signal peptide binding	0	3	0	0.464074	1	1	1
biological_process	GO:0006616	SRP-dependent cotranslational protein targeting to membrane, translocation	0	5	0	0.240416	1	1	1
molecular_function	GO:0008878	glucose-1-phosphate adenylyltransferase activity	0	4	0	0.359269	1	1	1
cellular_component	GO:0033180	proton-transporting V-type ATPase, V1 domain	0	3	0	0.267543	1	1	1
cellular_component	GO:0042719	mitochondrial intermembrane space protein transporter complex	0	2	0	0.590209	1	1	1
molecular_function	GO:0080025	phosphatidylinositol-3,5-bisphosphate binding	0	2	0	0.599432	1	1	1
biological_process	GO:0006497	protein lipidation	0	3	0	0.0176036	0.995542	0.99	1
biological_process	GO:0034497	protein localization to phagophore assembly site	0	5	0	0.240416	1	1	1
cellular_component	GO:0033063	Rad51B-Rad51C-Rad51D-XRCC2 complex	0	4	0	0.348295	1	1	1
biological_process	GO:0034551	mitochondrial respiratory chain complex III assembly	0	1	0	0.752034	1	1	1
molecular_function	GO:0004316	3-oxoacyl-[acyl-carrier-protein] reductase (NADPH) activity	0	1	0	0.774244	1	1	1
biological_process	GO:0030497	fatty acid elongation	0	3	0	0.425251	1	1	1
molecular_function	GO:0015171	amino acid transmembrane transporter activity	0	9	0	0.0214572	1	0.973	1
biological_process	GO:0003333	amino acid transmembrane transport	0	8	0	0.0326113	1	1	1
biological_process	GO:0006596	polyamine biosynthetic process	0	5	0	0.057725	1	1	1
molecular_function	GO:0004614	phosphoglucomutase activity	0	1	0	0.774244	1	1	1
molecular_function	GO:0048038	quinone binding	0	8	0	0.0998513	1	1	1
biological_process	GO:0015990	electron transport coupled proton transport	0	1	0	0.752034	1	1	1
molecular_function	GO:0008113	peptide-methionine (S)-S-oxide reductase activity	0	6	0	0.215297	1	1	1
biological_process	GO:0051782	negative regulation of cell division	0	1	0	0.752034	1	1	1
cellular_component	GO:0071261	Ssh1 translocon complex	0	1	0	0.768264	1	1	1
molecular_function	GO:0004602	glutathione peroxidase activity	0	7	0	0.166658	1	1	1
biological_process	GO:0006979	response to oxidative stress	0	16	0	0.000122613	0.999974	0.022	1
molecular_function	GO:0047280	nicotinamide phosphoribosyltransferase activity	0	1	0	0.774244	1	1	1
molecular_function	GO:0008252	nucleotidase activity	0	2	0	0.36221	0.900149	1	1
molecular_function	GO:0003935	GTP cyclohydrolase II activity	0	2	0	0.599432	1	1	1
biological_process	GO:0009231	riboflavin biosynthetic process	0	10	0	0.057725	1	1	1
molecular_function	GO:0008721	D-serine ammonia-lyase activity	0	2	0	0.599432	1	1	1
molecular_function	GO:0030378	serine racemase activity	0	1	0	0.774244	1	1	1
molecular_function	GO:0018114	threonine racemase activity	0	1	0	0.774244	1	1	1
biological_process	GO:0070179	D-serine biosynthetic process	0	1	0	0.752034	1	1	1
biological_process	GO:0006563	L-serine metabolic process	0	1	0	0.28675	0.896321	1	1
biological_process	GO:0042866	pyruvate biosynthetic process	0	1	0	0.752034	1	1	1
molecular_function	GO:0004834	tryptophan synthase activity	0	2	0	0.599432	1	1	1
molecular_function	GO:0008474	palmitoyl-(protein) hydrolase activity	0	3	0	0.464074	1	1	1
cellular_component	GO:0061617	MICOS complex	0	2	0	0.590209	1	1	1
molecular_function	GO:0008865	fructokinase activity	0	1	0	0.774244	1	1	1
molecular_function	GO:0004340	glucokinase activity	0	2	0	0.599432	1	1	1
molecular_function	GO:0005536	glucose binding	0	2	0	0.599432	1	1	1
molecular_function	GO:0019158	mannokinase activity	0	1	0	0.774244	1	1	1
biological_process	GO:0001678	cellular glucose homeostasis	0	1	0	0.752034	1	1	1
biological_process	GO:0051156	glucose 6-phosphate metabolic process	0	2	0	0.0138422	1	0.978	1
biological_process	GO:0019318	hexose metabolic process	0	1	0	0.0227025	0.992281	0.996	1
cellular_component	GO:0019774	proteasome core complex, beta-subunit complex	0	8	0	0.121238	1	1	1
molecular_function	GO:0004372	glycine hydroxymethyltransferase activity	0	3	0	0.464074	1	1	1
molecular_function	GO:0070905	serine binding	0	3	0	0.464074	1	1	1
biological_process	GO:0046655	folic acid metabolic process	0	3	0	0.180754	1	1	1
biological_process	GO:0019264	glycine biosynthetic process from serine	0	3	0	0.425251	1	1	1
biological_process	GO:0006730	one-carbon metabolic process	0	10	0	0.0104017	1	0.924	1
biological_process	GO:0035999	tetrahydrofolate interconversion	0	9	0	0.0767943	1	1	1
biological_process	GO:0046653	tetrahydrofolate metabolic process	0	3	0	0.0184196	1	0.993	1
molecular_function	GO:0004639	phosphoribosylaminoimidazolesuccinocarboxamide synthase activity	0	1	0	0.774244	1	1	1
molecular_function	GO:0004805	trehalose-phosphatase activity	0	1	0	0.774244	1	1	1
biological_process	GO:0005992	trehalose biosynthetic process	0	1	0	0.752034	1	1	1
cellular_component	GO:0005742	mitochondrial outer membrane translocase complex	0	3	0	0.157848	1	1	1
molecular_function	GO:0010487	thermospermine synthase activity	0	1	0	0.774244	1	1	1
cellular_component	GO:0009317	acetyl-CoA carboxylase complex	0	3	0	0.453403	1	1	1
molecular_function	GO:0003989	acetyl-CoA carboxylase activity	0	5	0	0.278123	1	1	1
biological_process	GO:0043001	Golgi to plasma membrane protein transport	0	3	0	0.425251	1	1	1
biological_process	GO:0033365	protein localization to organelle	0	1	0	0.479715	0.588721	1	1
cellular_component	GO:0005662	DNA replication factor A complex	0	3	0	0.453403	1	1	1
molecular_function	GO:0043047	single-stranded telomeric DNA binding	0	3	0	0.464074	1	1	1
cellular_component	GO:0036157	outer dynein arm	0	5	0	0.267543	1	1	1
molecular_function	GO:0004865	protein serine/threonine phosphatase inhibitor activity	0	2	0	0.599432	1	1	1
biological_process	GO:0032515	negative regulation of phosphoprotein phosphatase activity	0	2	0	0.565526	1	1	1
molecular_function	GO:0061632	RNA lariat debranching enzyme activator activity	0	3	0	0.464074	1	1	1
molecular_function	GO:0004623	phospholipase A2 activity	0	6	0	0.215297	1	1	1
molecular_function	GO:0008121	ubiquinol-cytochrome-c reductase activity	0	1	0	0.774244	1	1	1
cellular_component	GO:0042720	mitochondrial inner membrane peptidase complex	0	2	0	0.590209	1	1	1
biological_process	GO:0006627	protein processing involved in protein targeting to mitochondrion	0	2	0	0.565526	1	1	1
biological_process	GO:0090110	COPII-coated vesicle cargo loading	0	6	0	0.180754	1	1	1
molecular_function	GO:0016410	N-acyltransferase activity	0	7	0	0.0850904	0.953745	1	1
molecular_function	GO:0050291	sphingosine N-acyltransferase activity	0	7	0	0.166658	1	1	1
cellular_component	GO:0005785	signal recognition particle receptor complex	0	2	0	0.590209	1	1	1
biological_process	GO:0045047	protein targeting to ER	0	5	0	0.141319	0.94891	1	1
cellular_component	GO:0005967	mitochondrial pyruvate dehydrogenase complex	0	1	0	0.768264	1	1	1
molecular_function	GO:0004739	pyruvate dehydrogenase (acetyl-transferring) activity	0	4	0	0.359269	1	1	1
biological_process	GO:0006086	acetyl-CoA biosynthetic process from pyruvate	0	4	0	0.319753	1	1	1
biological_process	GO:0009229	thiamine diphosphate biosynthetic process	0	4	0	0.319753	1	1	1
cellular_component	GO:0099080	supramolecular complex	0	1	0	0.704762	0.349999	1	1
molecular_function	GO:0097718	disordered domain specific binding	0	1	0	0.774244	1	1	1
molecular_function	GO:0008974	phosphoribulokinase activity	0	1	0	0.774244	1	1	1
molecular_function	GO:0005458	GDP-mannose transmembrane transporter activity	0	3	0	0.464074	1	1	1
cellular_component	GO:0035371	microtubule plus-end	0	1	0	0.768264	1	1	1
molecular_function	GO:0051010	microtubule plus-end binding	0	2	0	0.599432	1	1	1
biological_process	GO:1904825	protein localization to microtubule plus-end	0	1	0	0.752034	1	1	1
biological_process	GO:0031110	regulation of microtubule polymerization or depolymerization	0	2	0	0.319753	1	1	1
molecular_function	GO:0016788	hydrolase activity, acting on ester bonds	0	6	0	0.996846	0.00415543	1	0.765
molecular_function	GO:0008193	tRNA guanylyltransferase activity	0	1	0	0.774244	1	1	1
molecular_function	GO:0004359	glutaminase activity	0	2	0	0.599432	1	1	1
molecular_function	GO:0003952	NAD+ synthase (glutamine-hydrolyzing) activity	0	1	0	0.774244	1	1	1
biological_process	GO:0070262	peptidyl-serine dephosphorylation	0	1	0	0.752034	1	1	1
biological_process	GO:0045037	protein import into chloroplast stroma	0	4	0	0.319753	1	1	1
biological_process	GO:0045038	protein import into chloroplast thylakoid membrane	0	2	0	0.565526	1	1	1
cellular_component	GO:0042709	succinate-CoA ligase complex	0	1	0	0.590209	1	1	1
molecular_function	GO:0004775	succinate-CoA ligase (ADP-forming) activity	0	2	0	0.599432	1	1	1
molecular_function	GO:0004776	succinate-CoA ligase (GDP-forming) activity	0	2	0	0.599432	1	1	1
biological_process	GO:0006104	succinyl-CoA metabolic process	0	1	0	0.752034	1	1	1
cellular_component	GO:0032153	cell division site	0	3	0	0.41412	0.878762	1	1
cellular_component	GO:0031105	septin complex	0	1	0	0.768264	1	1	1
cellular_component	GO:0005940	septin ring	0	1	0	0.768264	1	1	1
biological_process	GO:0061640	cytoskeleton-dependent cytokinesis	0	1	0	0.240416	1	1	1
cellular_component	GO:0005801	cis-Golgi network	0	9	0	0.0715134	1	1	1
cellular_component	GO:0005797	Golgi medial cisterna	0	2	0	0.590209	1	1	1
molecular_function	GO:0004807	triose-phosphate isomerase activity	0	1	0	0.774244	1	1	1
biological_process	GO:0046166	glyceraldehyde-3-phosphate biosynthetic process	0	1	0	0.752034	1	1	1
biological_process	GO:0019563	glycerol catabolic process	0	5	0	0.240416	1	1	1
molecular_function	GO:0033743	peptide-methionine (R)-S-oxide reductase activity	0	4	0	0.359269	1	1	1
cellular_component	GO:0033263	CORVET complex	0	1	0	0.768264	1	1	1
cellular_component	GO:0005773	vacuole	0	8	0	0.0682777	0.963935	0.999	1
cellular_component	GO:0005905	clathrin-coated pit	0	2	0	0.491454	0.842152	1	1
cellular_component	GO:0005869	dynactin complex	0	2	0	0.590209	1	1	1
molecular_function	GO:0050518	2-C-methyl-D-erythritol 4-phosphate cytidylyltransferase activity	0	1	0	0.774244	1	1	1
molecular_function	GO:0008441	3'(2'),5'-bisphosphate nucleotidase activity	0	2	0	0.599432	1	1	1
biological_process	GO:0000103	sulfate assimilation	0	6	0	0.180754	1	1	1
molecular_function	GO:0004198	calcium-dependent cysteine-type endopeptidase activity	0	6	0	0.215297	1	1	1
molecular_function	GO:0016531	copper chaperone activity	0	2	0	0.599432	1	1	1
molecular_function	GO:0008514	organic anion transmembrane transporter activity	0	2	0	0.00702351	0.999236	0.598	1
molecular_function	GO:0015605	organophosphate ester transmembrane transporter activity	0	2	0	0.0766961	0.987151	1	1
biological_process	GO:0015718	monocarboxylic acid transport	0	2	0	0.057725	1	1	1
biological_process	GO:0070370	cellular heat acclimation	0	1	0	0.752034	1	1	1
biological_process	GO:0032273	positive regulation of protein polymerization	0	6	0	0.0138422	1	0.978	1
molecular_function	GO:0044877	protein-containing complex binding	0	6	0	0.999988	3.00213e-05	1	0.008
biological_process	GO:1901006	ubiquinone-6 biosynthetic process	0	2	0	0.565526	1	1	1
biological_process	GO:0002128	tRNA nucleoside ribose methylation	0	5	0	0.102158	1	1	1
biological_process	GO:0046034	ATP metabolic process	0	1	0	2.08803e-05	0.999997	0.004	1
molecular_function	GO:0046923	ER retention sequence binding	0	4	0	0.359269	1	1	1
biological_process	GO:0006621	protein retention in ER lumen	0	5	0	0.240416	1	1	1
molecular_function	GO:0050178	phenylpyruvate tautomerase activity	0	1	0	0.774244	1	1	1
cellular_component	GO:0000276	mitochondrial proton-transporting ATP synthase complex, coupling factor F(o)	0	2	0	0.453403	1	1	1
cellular_component	GO:0016281	eukaryotic translation initiation factor 4F complex	0	5	0	0.267543	1	1	1
molecular_function	GO:0000340	RNA 7-methylguanosine cap binding	0	4	0	0.359269	1	1	1
molecular_function	GO:0004449	isocitrate dehydrogenase (NAD+) activity	0	2	0	0.599432	1	1	1
biological_process	GO:0006102	isocitrate metabolic process	0	3	0	0.425251	1	1	1
cellular_component	GO:0009349	riboflavin synthase complex	0	1	0	0.768264	1	1	1
molecular_function	GO:0000906	6,7-dimethyl-8-ribityllumazine synthase activity	0	1	0	0.774244	1	1	1
molecular_function	GO:0008177	succinate dehydrogenase (ubiquinone) activity	0	2	0	0.599432	1	1	1
molecular_function	GO:0000104	succinate dehydrogenase activity	0	1	0	0.599432	1	1	1
biological_process	GO:0006665	sphingolipid metabolic process	0	6	0	0.989133	0.0169357	1	1
molecular_function	GO:0008823	cupric reductase activity	0	1	0	0.774244	1	1	1
molecular_function	GO:0052851	ferric-chelate reductase (NADPH) activity	0	1	0	0.774244	1	1	1
biological_process	GO:0015677	copper ion import	0	1	0	0.752034	1	1	1
cellular_component	GO:0000814	ESCRT II complex	0	3	0	0.453403	1	1	1
biological_process	GO:0031118	rRNA pseudouridine synthesis	0	4	0	0.945801	0.143667	1	1
biological_process	GO:0031120	snRNA pseudouridine synthesis	0	4	0	0.319753	1	1	1
molecular_function	GO:0042907	xanthine transmembrane transporter activity	0	3	0	0.464074	1	1	1
biological_process	GO:0042906	xanthine transport	0	3	0	0.425251	1	1	1
molecular_function	GO:0009020	tRNA (guanosine-2'-O-)-methyltransferase activity	0	2	0	0.599432	1	1	1
biological_process	GO:0002938	tRNA guanine ribose methylation	0	2	0	0.565526	1	1	1
cellular_component	GO:0097546	ciliary base	0	5	0	0.267543	1	1	1
cellular_component	GO:0005971	ribonucleoside-diphosphate reductase complex	0	1	0	0.768264	1	1	1
molecular_function	GO:0004748	ribonucleoside-diphosphate reductase activity, thioredoxin disulfide as acceptor	0	2	0	0.599432	1	1	1
biological_process	GO:0009202	deoxyribonucleoside triphosphate biosynthetic process	0	1	0	0.425251	1	1	1
molecular_function	GO:0004357	glutamate-cysteine ligase activity	0	1	0	0.774244	1	1	1
biological_process	GO:0006750	glutathione biosynthetic process	0	1	0	0.752034	1	1	1
molecular_function	GO:0061599	molybdopterin molybdotransferase activity	0	2	0	0.599432	1	1	1
biological_process	GO:0015706	nitrate transport	0	1	0	0.752034	1	1	1
biological_process	GO:0010167	response to nitrate	0	1	0	0.752034	1	1	1
cellular_component	GO:0005741	mitochondrial outer membrane	0	7	0	0.0190977	1	0.84	1
biological_process	GO:0010506	regulation of autophagy	0	4	0	0.180754	1	1	1
biological_process	GO:0031116	positive regulation of microtubule polymerization	0	2	0	0.565526	1	1	1
molecular_function	GO:0004332	fructose-bisphosphate aldolase activity	0	4	0	0.359269	1	1	1
cellular_component	GO:0036038	MKS complex	0	6	0	0.205506	1	1	1
molecular_function	GO:0004648	O-phospho-L-serine:2-oxoglutarate aminotransferase activity	0	1	0	0.774244	1	1	1
molecular_function	GO:0004475	mannose-1-phosphate guanylyltransferase activity	0	1	0	0.774244	1	1	1
biological_process	GO:0043966	histone H3 acetylation	0	2	0	0.425251	1	1	1
molecular_function	GO:0003866	3-phosphoshikimate 1-carboxyvinyltransferase activity	0	1	0	0.774244	1	1	1
cellular_component	GO:0033185	dolichol-phosphate-mannose synthase complex	0	1	0	0.768264	1	1	1
biological_process	GO:0006506	GPI anchor biosynthetic process	0	11	0	0.0104017	1	0.924	1
biological_process	GO:0009617	response to bacterium	0	2	0	0.425251	1	1	1
molecular_function	GO:0004616	phosphogluconate dehydrogenase (decarboxylating) activity	0	1	0	0.774244	1	1	1
biological_process	GO:0046177	D-gluconate catabolic process	0	2	0	0.565526	1	1	1
biological_process	GO:0009051	pentose-phosphate shunt, oxidative branch	0	4	0	0.319753	1	1	1
molecular_function	GO:0008934	inositol monophosphate 1-phosphatase activity	0	3	0	0.464074	1	1	1
molecular_function	GO:0052832	inositol monophosphate 3-phosphatase activity	0	3	0	0.464074	1	1	1
molecular_function	GO:0052833	inositol monophosphate 4-phosphatase activity	0	3	0	0.464074	1	1	1
biological_process	GO:0006021	inositol biosynthetic process	0	4	0	0.319753	1	1	1
biological_process	GO:0044262	cellular carbohydrate metabolic process	0	3	0	0.00794789	0.996145	0.874	1
biological_process	GO:0006007	glucose catabolic process	0	1	0	0.752034	1	1	1
molecular_function	GO:0031492	nucleosomal DNA binding	0	3	0	0.464074	1	1	1
cellular_component	GO:0005951	carbamoyl-phosphate synthase complex	0	1	0	0.768264	1	1	1
molecular_function	GO:0004088	carbamoyl-phosphate synthase (glutamine-hydrolyzing) activity	0	2	0	0.599432	1	1	1
biological_process	GO:0006526	arginine biosynthetic process	0	7	0	0.0767943	1	1	1
biological_process	GO:0006541	glutamine metabolic process	0	9	0	0.0104017	1	0.924	1
biological_process	GO:0007017	microtubule-based process	0	6	0	0.944425	0.0748634	1	1
cellular_component	GO:0071458	integral component of cytoplasmic side of endoplasmic reticulum membrane	0	3	0	0.453403	1	1	1
cellular_component	GO:0071556	integral component of lumenal side of endoplasmic reticulum membrane	0	3	0	0.453403	1	1	1
molecular_function	GO:0042500	aspartic endopeptidase activity, intramembrane cleaving	0	3	0	0.464074	1	1	1
biological_process	GO:0033619	membrane protein proteolysis	0	3	0	0.425251	1	1	1
biological_process	GO:0006044	N-acetylglucosamine metabolic process	0	1	0	0.752034	1	1	1
cellular_component	GO:0009538	photosystem I reaction center	0	5	0	0.267543	1	1	1
molecular_function	GO:0004802	transketolase activity	0	1	0	0.774244	1	1	1
biological_process	GO:0006098	pentose-phosphate shunt	0	3	0	0.0245096	1	0.998	1
molecular_function	GO:0070290	N-acylphosphatidylethanolamine-specific phospholipase D activity	0	1	0	0.774244	1	1	1
cellular_component	GO:0030134	COPII-coated ER to Golgi transport vesicle	0	9	0	0.721282	0.431645	1	1
molecular_function	GO:0047326	inositol tetrakisphosphate 5-kinase activity	0	1	0	0.774244	1	1	1
molecular_function	GO:0051765	inositol tetrakisphosphate kinase activity	0	1	0	0.77849	0.640731	1	1
molecular_function	GO:0008440	inositol-1,4,5-trisphosphate 3-kinase activity	0	1	0	0.774244	1	1	1
molecular_function	GO:0000823	inositol-1,4,5-trisphosphate 6-kinase activity	0	1	0	0.774244	1	1	1
molecular_function	GO:0102732	myo-inositol-1,2,3,4,6-heptakisphosphate 5-kinase activity	0	1	0	0.774244	1	1	1
biological_process	GO:1903565	negative regulation of protein localization to cilium	0	1	0	0.752034	1	1	1
cellular_component	GO:0042597	periplasmic space	0	4	0	0.348295	1	1	1
molecular_function	GO:0004065	arylsulfatase activity	0	2	0	0.599432	1	1	1
biological_process	GO:0018958	phenol-containing compound metabolic process	0	2	0	0.0654491	0.989598	1	1
biological_process	GO:0071702	organic substance transport	0	2	0	0.00408631	0.997125	0.619	1
molecular_function	GO:0004659	prenyltransferase activity	0	4	0	0.0128487	1	0.858	1
biological_process	GO:0043087	regulation of GTPase activity	0	2	0	0.693321	0.531499	1	1
biological_process	GO:0070863	positive regulation of protein exit from endoplasmic reticulum	0	1	0	0.752034	1	1	1
biological_process	GO:0003400	regulation of COPII vesicle coating	0	2	0	0.565526	1	1	1
biological_process	GO:0016050	vesicle organization	0	1	0	0.388268	0.737571	1	1
biological_process	GO:0000461	endonucleolytic cleavage to generate mature 3'-end of SSU-rRNA from (SSU-rRNA, 5.8S rRNA, LSU-rRNA)	0	1	0	0.752034	1	1	1
cellular_component	GO:0005960	glycine cleavage complex	0	2	0	0.590209	1	1	1
molecular_function	GO:0016594	glycine binding	0	1	0	0.774244	1	1	1
molecular_function	GO:0004375	glycine dehydrogenase (decarboxylating) activity	0	1	0	0.774244	1	1	1
biological_process	GO:0019464	glycine decarboxylation via glycine cleavage system	0	3	0	0.425251	1	1	1
molecular_function	GO:0004637	phosphoribosylamine-glycine ligase activity	0	3	0	0.464074	1	1	1
molecular_function	GO:0004641	phosphoribosylformylglycinamidine cyclo-ligase activity	0	1	0	0.774244	1	1	1
biological_process	GO:0046084	adenine biosynthetic process	0	1	0	0.565526	1	1	1
biological_process	GO:0006164	purine nucleotide biosynthetic process	0	5	0	0.0480257	0.97016	1	1
molecular_function	GO:0009678	pyrophosphate hydrolysis-driven proton transmembrane transporter activity	0	1	0	0.30776	0.884491	1	1
molecular_function	GO:0016717	oxidoreductase activity, acting on paired donors, with oxidation of a pair of donors resulting in the reduction of molecular oxygen to two molecules of water	0	9	0	0.0277273	1	0.993	1
molecular_function	GO:0052691	UDP-arabinopyranose mutase activity	0	1	0	0.774244	1	1	1
biological_process	GO:0071555	cell wall organization	0	7	0	0.359973	0.831985	1	1
biological_process	GO:0009832	plant-type cell wall biogenesis	0	1	0	0.655135	0.603178	1	1
biological_process	GO:0033356	UDP-L-arabinose metabolic process	0	1	0	0.752034	1	1	1
molecular_function	GO:0004400	histidinol-phosphate transaminase activity	0	1	0	0.774244	1	1	1
molecular_function	GO:0003995	acyl-CoA dehydrogenase activity	0	2	0	0.599432	1	1	1
molecular_function	GO:0008470	isovaleryl-CoA dehydrogenase activity	0	1	0	0.774244	1	1	1
biological_process	GO:0006552	leucine catabolic process	0	3	0	0.425251	1	1	1
molecular_function	GO:0004750	D-ribulose-phosphate 3-epimerase activity	0	2	0	0.599432	1	1	1
biological_process	GO:0019323	pentose catabolic process	0	2	0	0.319753	1	1	1
biological_process	GO:0009052	pentose-phosphate shunt, non-oxidative branch	0	6	0	0.180754	1	1	1
biological_process	GO:0009624	response to nematode	0	1	0	0.752034	1	1	1
molecular_function	GO:0004377	GDP-Man:Man3GlcNAc2-PP-Dol alpha-1,2-mannosyltransferase activity	0	1	0	0.774244	1	1	1
biological_process	GO:0006490	oligosaccharide-lipid intermediate biosynthetic process	0	4	0	0.0433888	1	1	1
cellular_component	GO:0070652	HAUS complex	0	3	0	0.453403	1	1	1
molecular_function	GO:0051011	microtubule minus-end binding	0	1	0	0.774244	1	1	1
molecular_function	GO:0000033	alpha-1,3-mannosyltransferase activity	0	2	0	0.599432	1	1	1
biological_process	GO:0006493	protein O-linked glycosylation	0	1	0	0.0510905	0.987888	1	1
cellular_component	GO:0071819	DUBm complex	0	1	0	0.768264	1	1	1
biological_process	GO:0016578	histone deubiquitination	0	1	0	0.741742	0.680247	1	1
cellular_component	GO:0033106	cis-Golgi network membrane	0	1	0	0.768264	1	1	1
cellular_component	GO:0000794	condensed nuclear chromosome	0	4	0	0.961438	0.122127	1	1
cellular_component	GO:0120231	DNA recombinase auxiliary factor complex	0	1	0	0.768264	1	1	1
molecular_function	GO:0120230	recombinase activator activity	0	1	0	0.774244	1	1	1
biological_process	GO:0000709	meiotic joint molecule formation	0	1	0	0.752034	1	1	1
biological_process	GO:0010774	meiotic strand invasion involved in reciprocal meiotic recombination	0	1	0	0.752034	1	1	1
biological_process	GO:0010020	chloroplast fission	0	4	0	0.319753	1	1	1
biological_process	GO:0048285	organelle fission	0	3	0	0.999986	3.3942e-05	1	0.009
biological_process	GO:0000291	nuclear-transcribed mRNA catabolic process, exonucleolytic	0	1	0	0.84673	0.344865	1	1
biological_process	GO:0060213	positive regulation of nuclear-transcribed mRNA poly(A) tail shortening	0	1	0	0.752034	1	1	1
biological_process	GO:0045948	positive regulation of translational initiation	0	2	0	0.565526	1	1	1
cellular_component	GO:0005672	transcription factor TFIIA complex	0	2	0	0.590209	1	1	1
cellular_component	GO:0033065	Rad51C-XRCC3 complex	0	2	0	0.590209	1	1	1
biological_process	GO:0000707	meiotic DNA recombinase assembly	0	1	0	0.752034	1	1	1
biological_process	GO:0042255	ribosome assembly	0	3	0	0.147041	0.925244	1	1
biological_process	GO:0045901	positive regulation of translational elongation	0	1	0	0.752034	1	1	1
molecular_function	GO:0004751	ribose-5-phosphate isomerase activity	0	2	0	0.599432	1	1	1
molecular_function	GO:0008830	dTDP-4-dehydrorhamnose 3,5-epimerase activity	0	1	0	0.774244	1	1	1
molecular_function	GO:0008831	dTDP-4-dehydrorhamnose reductase activity	0	1	0	0.774244	1	1	1
biological_process	GO:0019305	dTDP-rhamnose biosynthetic process	0	1	0	0.752034	1	1	1
biological_process	GO:0010253	UDP-rhamnose biosynthetic process	0	1	0	0.752034	1	1	1
cellular_component	GO:0008541	proteasome regulatory particle, lid subcomplex	0	9	0	0.0931153	1	1	1
molecular_function	GO:0004073	aspartate-semialdehyde dehydrogenase activity	0	1	0	0.774244	1	1	1
biological_process	GO:0009097	isoleucine biosynthetic process	0	6	0	0.180754	1	1	1
biological_process	GO:0010336	gibberellic acid homeostasis	0	1	0	0.752034	1	1	1
biological_process	GO:0006123	mitochondrial electron transport, cytochrome c to oxygen	0	3	0	0.425251	1	1	1
molecular_function	GO:0003992	N2-acetyl-L-ornithine:2-oxoglutarate 5-aminotransferase activity	0	1	0	0.774244	1	1	1
biological_process	GO:0042742	defense response to bacterium	0	1	0	0.752034	1	1	1
biological_process	GO:0080022	primary root development	0	1	0	0.752034	1	1	1
molecular_function	GO:0004795	threonine synthase activity	0	1	0	0.774244	1	1	1
biological_process	GO:0019344	cysteine biosynthetic process	0	5	0	0.606382	0.694935	1	1
molecular_function	GO:0003962	cystathionine gamma-synthase activity	0	1	0	0.774244	1	1	1
molecular_function	GO:0005244	voltage-gated ion channel activity	0	1	0	0.943163	0.118669	1	1
molecular_function	GO:0016630	protochlorophyllide reductase activity	0	1	0	0.774244	1	1	1
cellular_component	GO:0005776	autophagosome	0	4	0	0.267543	1	1	1
biological_process	GO:0001881	receptor recycling	0	1	0	0.752034	1	1	1
molecular_function	GO:0004014	adenosylmethionine decarboxylase activity	0	1	0	0.774244	1	1	1
biological_process	GO:0006557	S-adenosylmethioninamine biosynthetic process	0	1	0	0.752034	1	1	1
biological_process	GO:0008295	spermidine biosynthetic process	0	1	0	0.752034	1	1	1
biological_process	GO:0006597	spermine biosynthetic process	0	1	0	0.752034	1	1	1
molecular_function	GO:0004417	hydroxyethylthiazole kinase activity	0	1	0	0.774244	1	1	1
molecular_function	GO:0003987	acetate-CoA ligase activity	0	3	0	0.464074	1	1	1
molecular_function	GO:0016208	AMP binding	0	4	0	0.359269	1	1	1
biological_process	GO:0019427	acetyl-CoA biosynthetic process from acetate	0	3	0	0.425251	1	1	1
cellular_component	GO:0033178	proton-transporting two-sector ATPase complex, catalytic domain	0	1	0	0.00509534	1	0.355	1
cellular_component	GO:0070762	nuclear pore transmembrane ring	0	1	0	0.768264	1	1	1
biological_process	GO:0006999	nuclear pore organization	0	3	0	0.425251	1	1	1
molecular_function	GO:0044689	7,8-didemethyl-8-hydroxy-5-deazariboflavin synthase activity	0	1	0	0.774244	1	1	1
molecular_function	GO:0004343	glucosamine 6-phosphate N-acetyltransferase activity	0	2	0	0.599432	1	1	1
molecular_function	GO:0048029	monosaccharide binding	0	3	0	0.211899	0.895723	1	1
molecular_function	GO:0004148	dihydrolipoyl dehydrogenase activity	0	2	0	0.599432	1	1	1
biological_process	GO:0034982	mitochondrial protein processing	0	2	0	0.319753	1	1	1
biological_process	GO:0033615	mitochondrial proton-transporting ATP synthase complex assembly	0	4	0	0.319753	1	1	1
cellular_component	GO:0030121	AP-1 adaptor complex	0	2	0	0.590209	1	1	1
molecular_function	GO:0035615	clathrin adaptor activity	0	4	0	0.359269	1	1	1
biological_process	GO:0071034	CUT catabolic process	0	2	0	0.95041	0.258258	1	1
biological_process	GO:0071049	nuclear mRNA surveillance	0	2	0	NA	NA	NA	NA
biological_process	GO:0016575	histone deacetylation	0	6	0	0.449932	0.864109	1	1
molecular_function	GO:0033730	arogenate dehydrogenase (NADP+) activity	0	1	0	0.774244	1	1	1
molecular_function	GO:0008977	prephenate dehydrogenase (NAD+) activity	0	1	0	0.774244	1	1	1
molecular_function	GO:0004665	prephenate dehydrogenase (NADP+) activity	0	1	0	0.774244	1	1	1
biological_process	GO:0006571	tyrosine biosynthetic process	0	1	0	0.752034	1	1	1
molecular_function	GO:0048040	UDP-glucuronate decarboxylase activity	0	1	0	0.774244	1	1	1
biological_process	GO:0042732	D-xylose metabolic process	0	2	0	0.565526	1	1	1
biological_process	GO:0033320	UDP-D-xylose biosynthetic process	0	1	0	0.752034	1	1	1
molecular_function	GO:0004853	uroporphyrinogen decarboxylase activity	0	3	0	0.464074	1	1	1
biological_process	GO:0010960	magnesium ion homeostasis	0	5	0	0.240416	1	1	1
molecular_function	GO:0004081	bis(5'-nucleosyl)-tetraphosphatase (asymmetrical) activity	0	2	0	0.599432	1	1	1
biological_process	GO:0006167	AMP biosynthetic process	0	2	0	0.180754	1	1	1
biological_process	GO:0006754	ATP biosynthetic process	0	2	0	0.00249039	1	0.43	1
cellular_component	GO:0009536	plastid	0	8	0	7.46295e-07	1	0	1
molecular_function	GO:0004113	2',3'-cyclic-nucleotide 3'-phosphodiesterase activity	0	2	0	0.599432	1	1	1
biological_process	GO:0009187	cyclic nucleotide metabolic process	0	2	0	1	3.85367e-08	1	0
cellular_component	GO:0000839	Hrd1p ubiquitin ligase ERAD-L complex	0	6	0	0.205506	1	1	1
molecular_function	GO:1990381	ubiquitin-specific protease binding	0	3	0	0.464074	1	1	1
biological_process	GO:2000640	positive regulation of SREBP signaling pathway	0	1	0	0.752034	1	1	1
biological_process	GO:0035494	SNARE complex disassembly	0	2	0	0.565526	1	1	1
biological_process	GO:0050482	arachidonic acid secretion	0	1	0	0.752034	1	1	1
biological_process	GO:0060548	negative regulation of cell death	0	3	0	0.637104	0.759584	1	1
molecular_function	GO:0003983	UTP:glucose-1-phosphate uridylyltransferase activity	0	1	0	0.774244	1	1	1
biological_process	GO:0005977	glycogen metabolic process	0	1	0	0.161941	0.967389	1	1
biological_process	GO:0006011	UDP-glucose metabolic process	0	1	0	0.752034	1	1	1
molecular_function	GO:0004869	cysteine-type endopeptidase inhibitor activity	0	1	0	0.774244	1	1	1
molecular_function	GO:0004781	sulfate adenylyltransferase (ATP) activity	0	2	0	0.599432	1	1	1
molecular_function	GO:0004174	electron-transferring-flavoprotein dehydrogenase activity	0	3	0	0.464074	1	1	1
biological_process	GO:0051716	cellular response to stimulus	0	1	0	1	2.58085e-09	1	0
biological_process	GO:0032922	circadian regulation of gene expression	0	3	0	0.425251	1	1	1
biological_process	GO:0043153	entrainment of circadian clock by photoperiod	0	2	0	0.565526	1	1	1
biological_process	GO:0006139	nucleobase-containing compound metabolic process	0	3	0	1	2.82098e-32	1	0
biological_process	GO:0006950	response to stress	0	2	0	0.999908	0.000137392	1	0.047
cellular_component	GO:0070461	SAGA-type complex	0	1	0	0.326215	0.851437	1	1
molecular_function	GO:0003881	CDP-diacylglycerol-inositol 3-phosphatidyltransferase activity	0	1	0	0.774244	1	1	1
biological_process	GO:0006661	phosphatidylinositol biosynthetic process	0	2	0	0.0044503	0.999553	0.671	1
cellular_component	GO:1990234	transferase complex	0	1	0	0.984797	0.020844	1	0.979
molecular_function	GO:0004512	inositol-3-phosphate synthase activity	0	1	0	0.774244	1	1	1
biological_process	GO:0008654	phospholipid biosynthetic process	0	3	0	0.00155746	0.999555	0.275	1
molecular_function	GO:0003852	2-isopropylmalate synthase activity	0	1	0	0.774244	1	1	1
biological_process	GO:0009098	leucine biosynthetic process	0	3	0	0.425251	1	1	1
molecular_function	GO:0000150	DNA strand exchange activity	0	2	0	0.599432	1	1	1
biological_process	GO:0070192	chromosome organization involved in meiotic cell cycle	0	3	0	0.997998	0.00971555	1	0.983
biological_process	GO:0000730	DNA recombinase assembly	0	2	0	0.425251	1	1	1
biological_process	GO:0006312	mitotic recombination	0	3	0	0.135891	1	1	1
biological_process	GO:1990426	mitotic recombination-dependent replication fork processing	0	1	0	0.752034	1	1	1
biological_process	GO:0010332	response to gamma radiation	0	1	0	0.846076	0.574749	1	1
biological_process	GO:0042148	strand invasion	0	3	0	0.319753	1	1	1
molecular_function	GO:0004477	methenyltetrahydrofolate cyclohydrolase activity	0	3	0	0.464074	1	1	1
molecular_function	GO:0004488	methylenetetrahydrofolate dehydrogenase (NADP+) activity	0	3	0	0.464074	1	1	1
biological_process	GO:0000212	meiotic spindle organization	0	1	0	0.752034	1	1	1
molecular_function	GO:0004022	alcohol dehydrogenase (NAD+) activity	0	3	0	0.278123	1	1	1
molecular_function	GO:0016836	hydro-lyase activity	0	4	0	0.00363339	0.999227	0.387	1
biological_process	GO:0010236	plastoquinone biosynthetic process	0	2	0	0.565526	1	1	1
cellular_component	GO:0009509	chromoplast	0	2	0	0.590209	1	1	1
molecular_function	GO:0016166	phytoene dehydrogenase activity	0	1	0	0.774244	1	1	1
biological_process	GO:0016117	carotenoid biosynthetic process	0	7	0	0.0433888	1	1	1
molecular_function	GO:0004324	ferredoxin-NADP+ reductase activity	0	1	0	0.774244	1	1	1
molecular_function	GO:0008839	4-hydroxy-tetrahydrodipicolinate reductase	0	2	0	0.599432	1	1	1
biological_process	GO:0019877	diaminopimelate biosynthetic process	0	3	0	0.425251	1	1	1
molecular_function	GO:0000036	acyl carrier activity	0	3	0	0.464074	1	1	1
molecular_function	GO:0016297	acyl-[acyl-carrier-protein] hydrolase activity	0	2	0	0.599432	1	1	1
biological_process	GO:0007229	integrin-mediated signaling pathway	0	1	0	0.752034	1	1	1
biological_process	GO:0072659	protein localization to plasma membrane	0	2	0	0.240416	1	1	1
molecular_function	GO:0045174	glutathione dehydrogenase (ascorbate) activity	0	1	0	0.774244	1	1	1
biological_process	GO:0033355	ascorbate glutathione cycle	0	1	0	0.752034	1	1	1
molecular_function	GO:0004830	tryptophan-tRNA ligase activity	0	2	0	0.599432	1	1	1
biological_process	GO:0006436	tryptophanyl-tRNA aminoacylation	0	2	0	0.565526	1	1	1
molecular_function	GO:0016811	hydrolase activity, acting on carbon-nitrogen (but not peptide) bonds, in linear amides	0	5	0	0.804238	0.315651	1	1
molecular_function	GO:0061656	SUMO conjugating enzyme activity	0	3	0	0.464074	1	1	1
biological_process	GO:0016125	sterol metabolic process	0	2	0	0.0433888	1	1	1
molecular_function	GO:0015038	glutathione disulfide oxidoreductase activity	0	3	0	0.278123	1	1	1
molecular_function	GO:0004362	glutathione-disulfide reductase (NADPH) activity	0	3	0	0.464074	1	1	1
biological_process	GO:0035308	negative regulation of protein dephosphorylation	0	2	0	0.319753	1	1	1
molecular_function	GO:0004791	thioredoxin-disulfide reductase activity	0	7	0	0.166658	1	1	1
cellular_component	GO:1990246	uniplex complex	0	2	0	0.590209	1	1	1
biological_process	GO:0036444	calcium import into the mitochondrion	0	2	0	0.565526	1	1	1
biological_process	GO:0051560	mitochondrial calcium ion homeostasis	0	2	0	0.565526	1	1	1
molecular_function	GO:1990259	histone-glutamine methyltransferase activity	0	1	0	0.774244	1	1	1
molecular_function	GO:0008649	rRNA methyltransferase activity	0	1	0	0.899903	0.23645	1	1
biological_process	GO:1990258	histone glutamine methylation	0	1	0	0.752034	1	1	1
cellular_component	GO:0009361	succinate-CoA ligase complex (ADP-forming)	0	1	0	0.768264	1	1	1
molecular_function	GO:0010427	abscisic acid binding	0	1	0	0.774244	1	1	1
biological_process	GO:0009737	response to abscisic acid	0	3	0	0.319753	1	1	1
biological_process	GO:0016574	histone ubiquitination	0	1	0	0.984883	0.1013	1	1
molecular_function	GO:0004831	tyrosine-tRNA ligase activity	0	2	0	0.599432	1	1	1
biological_process	GO:0043039	tRNA aminoacylation	0	2	0	0.357036	0.763141	1	1
biological_process	GO:0006437	tyrosyl-tRNA aminoacylation	0	1	0	0.752034	1	1	1
biological_process	GO:0034243	regulation of transcription elongation from RNA polymerase II promoter	0	2	0	0.990468	0.0472406	1	1
molecular_function	GO:0016872	intramolecular lyase activity	0	3	0	0.278123	1	1	1
molecular_function	GO:0016209	antioxidant activity	0	3	0	1.11503e-05	0.999999	0	1
molecular_function	GO:0004347	glucose-6-phosphate isomerase activity	0	2	0	0.599432	1	1	1
cellular_component	GO:0030122	AP-2 adaptor complex	0	2	0	0.590209	1	1	1
molecular_function	GO:0004160	dihydroxy-acid dehydratase activity	0	1	0	0.774244	1	1	1
biological_process	GO:0009082	branched-chain amino acid biosynthetic process	0	2	0	0.102158	1	1	1
biological_process	GO:0034213	quinolinate catabolic process	0	1	0	0.752034	1	1	1
molecular_function	GO:0000035	acyl binding	0	1	0	0.774244	1	1	1
biological_process	GO:0007015	actin filament organization	0	5	0	0.168015	0.948226	1	1
biological_process	GO:0030865	cortical cytoskeleton organization	0	2	0	0.102158	1	1	1
biological_process	GO:0007163	establishment or maintenance of cell polarity	0	1	0	0.565526	1	1	1
biological_process	GO:0032956	regulation of actin cytoskeleton organization	0	2	0	0.057725	1	1	1
molecular_function	GO:0004746	riboflavin synthase activity	0	1	0	0.774244	1	1	1
biological_process	GO:0051260	protein homooligomerization	0	4	0	0.240416	1	1	1
cellular_component	GO:0031416	NatB complex	0	2	0	0.590209	1	1	1
molecular_function	GO:0004596	peptide alpha-N-acetyltransferase activity	0	3	0	0.683853	0.721877	1	1
molecular_function	GO:0003865	3-oxo-5-alpha-steroid 4-dehydrogenase activity	0	2	0	0.599432	1	1	1
molecular_function	GO:0102389	polyprenol reductase activity	0	1	0	0.774244	1	1	1
biological_process	GO:0019408	dolichol biosynthetic process	0	1	0	0.752034	1	1	1
biological_process	GO:0016095	polyprenol catabolic process	0	1	0	0.752034	1	1	1
molecular_function	GO:0004311	farnesyltranstransferase activity	0	2	0	0.464074	1	1	1
molecular_function	GO:0016767	geranylgeranyl-diphosphate geranylgeranyltransferase activity	0	1	0	0.774244	1	1	1
cellular_component	GO:0033573	high-affinity iron permease complex	0	1	0	0.768264	1	1	1
molecular_function	GO:0015093	ferrous iron transmembrane transporter activity	0	1	0	0.774244	1	1	1
biological_process	GO:0034755	iron ion transmembrane transport	0	1	0	0.565526	1	1	1
cellular_component	GO:0000243	commitment complex	0	7	0	0.157848	1	1	1
cellular_component	GO:0034719	SMN-Sm protein complex	0	3	0	0.914865	0.328698	1	1
molecular_function	GO:0050342	tocopherol O-methyltransferase activity	0	1	0	0.774244	1	1	1
molecular_function	GO:0047631	ADP-ribose diphosphatase activity	0	2	0	0.599432	1	1	1
molecular_function	GO:0003991	acetylglutamate kinase activity	0	1	0	0.774244	1	1	1
molecular_function	GO:0034618	arginine binding	0	1	0	0.774244	1	1	1
molecular_function	GO:0003774	cytoskeletal motor activity	0	3	0	0.998034	0.00439477	1	0.769
molecular_function	GO:0004106	chorismate mutase activity	0	1	0	0.774244	1	1	1
biological_process	GO:0046417	chorismate metabolic process	0	1	0	0.180754	1	1	1
molecular_function	GO:0048529	magnesium-protoporphyrin IX monomethyl ester (oxidative) cyclase activity	0	2	0	0.599432	1	1	1
molecular_function	GO:0004502	kynurenine 3-monooxygenase activity	0	5	0	0.278123	1	1	1
molecular_function	GO:0016174	NAD(P)H oxidase H2O2-forming activity	0	5	0	0.278123	1	1	1
biological_process	GO:0070189	kynurenine metabolic process	0	5	0	0.102158	1	1	1
molecular_function	GO:0052624	2-phytyl-1,4-naphthoquinone methyltransferase activity	0	1	0	0.774244	1	1	1
biological_process	GO:0042372	phylloquinone biosynthetic process	0	3	0	0.425251	1	1	1
molecular_function	GO:0052887	7,9,9'-tricis-neurosporene:quinone oxidoreductase activity	0	1	0	0.774244	1	1	1
molecular_function	GO:0052886	9,9'-dicis-carotene:quinone oxidoreductase activity	0	1	0	0.774244	1	1	1
molecular_function	GO:0016719	carotene 7,8-desaturase activity	0	1	0	0.774244	1	1	1
molecular_function	GO:0000248	C-5 sterol desaturase activity	0	2	0	0.599432	1	1	1
molecular_function	GO:0015098	molybdate ion transmembrane transporter activity	0	5	0	0.278123	1	1	1
biological_process	GO:1902626	assembly of large subunit precursor of preribosome	0	1	0	0.752034	1	1	1
molecular_function	GO:0047918	GDP-mannose 3,5-epimerase activity	0	1	0	0.774244	1	1	1
molecular_function	GO:0004822	isoleucine-tRNA ligase activity	0	3	0	0.464074	1	1	1
biological_process	GO:0006428	isoleucyl-tRNA aminoacylation	0	3	0	0.425251	1	1	1
molecular_function	GO:0004735	pyrroline-5-carboxylate reductase activity	0	1	0	0.774244	1	1	1
biological_process	GO:0055129	L-proline biosynthetic process	0	3	0	0.425251	1	1	1
biological_process	GO:0071486	cellular response to high light intensity	0	1	0	0.752034	1	1	1
molecular_function	GO:0004612	phosphoenolpyruvate carboxykinase (ATP) activity	0	1	0	0.774244	1	1	1
molecular_function	GO:0003860	3-hydroxyisobutyryl-CoA hydrolase activity	0	1	0	0.774244	1	1	1
biological_process	GO:0006574	valine catabolic process	0	3	0	0.425251	1	1	1
molecular_function	GO:0015453	oxidoreduction-driven active transmembrane transporter activity	0	1	0	0.774244	1	1	1
molecular_function	GO:0003942	N-acetyl-gamma-glutamyl-phosphate reductase activity	0	1	0	0.774244	1	1	1
biological_process	GO:0045048	protein insertion into ER membrane	0	3	0	0.425251	1	1	1
biological_process	GO:0071033	nuclear mRNA surveillance	0	1	0	NA	NA	NA	NA
biological_process	GO:0000973	posttranscriptional tethering of RNA polymerase II gene DNA at nuclear periphery	0	2	0	0.565526	1	1	1
molecular_function	GO:0033819	lipoyl(octanoyl) transferase activity	0	2	0	0.599432	1	1	1
molecular_function	GO:0102555	octanoyl transferase activity (acting on glycine-cleavage complex H protein)	0	2	0	0.599432	1	1	1
biological_process	GO:0009249	protein lipoylation	0	5	0	0.240416	1	1	1
biological_process	GO:0070301	cellular response to hydrogen peroxide	0	2	0	0.565526	1	1	1
molecular_function	GO:0004618	phosphoglycerate kinase activity	0	2	0	0.599432	1	1	1
molecular_function	GO:0050659	N-acetylgalactosamine 4-sulfate 6-O-sulfotransferase activity	0	5	0	0.278123	1	1	1
biological_process	GO:0019319	hexose biosynthetic process	0	5	0	0.0517736	0.992184	1	1
molecular_function	GO:0008889	glycerophosphodiester phosphodiesterase activity	0	10	0	0.0772849	1	1	1
biological_process	GO:0006071	glycerol metabolic process	0	12	0	0.0104017	1	0.924	1
molecular_function	GO:0010291	carotene beta-ring hydroxylase activity	0	3	0	0.464074	1	1	1
molecular_function	GO:0008453	alanine-glyoxylate transaminase activity	0	3	0	0.464074	1	1	1
molecular_function	GO:0004760	serine-pyruvate transaminase activity	0	2	0	0.599432	1	1	1
biological_process	GO:0019265	glycine biosynthetic process, by transamination of glyoxylate	0	2	0	0.565526	1	1	1
molecular_function	GO:0034979	NAD-dependent protein deacetylase activity	0	1	0	0.715552	0.504026	1	1
biological_process	GO:0006471	protein ADP-ribosylation	0	3	0	0.425251	1	1	1
cellular_component	GO:0000221	vacuolar proton-transporting V-type ATPase, V1 domain	0	2	0	0.590209	1	1	1
biological_process	GO:0097352	autophagosome maturation	0	1	0	0.565526	1	1	1
biological_process	GO:0051228	mitotic spindle disassembly	0	1	0	0.752034	1	1	1
biological_process	GO:0030970	retrograde protein transport, ER to cytosol	0	3	0	0.425251	1	1	1
biological_process	GO:0019722	calcium-mediated signaling	0	1	0	0.752034	1	1	1
molecular_function	GO:0004134	4-alpha-glucanotransferase activity	0	2	0	0.599432	1	1	1
molecular_function	GO:0102500	beta-maltose 4-alpha-glucanotransferase activity	0	2	0	0.599432	1	1	1
molecular_function	GO:0008531	riboflavin kinase activity	0	3	0	0.464074	1	1	1
biological_process	GO:0009398	FMN biosynthetic process	0	3	0	0.425251	1	1	1
biological_process	GO:0006771	riboflavin metabolic process	0	3	0	0.057725	1	1	1
molecular_function	GO:0102229	amylopectin maltohydrolase activity	0	3	0	0.464074	1	1	1
molecular_function	GO:0016161	beta-amylase activity	0	3	0	0.464074	1	1	1
biological_process	GO:0000272	polysaccharide catabolic process	0	3	0	0.28675	0.896321	1	1
molecular_function	GO:0008967	phosphoglycolate phosphatase activity	0	2	0	0.599432	1	1	1
biological_process	GO:2001295	malonyl-CoA biosynthetic process	0	3	0	0.425251	1	1	1
molecular_function	GO:0004556	alpha-amylase activity	0	3	0	0.464074	1	1	1
molecular_function	GO:0103025	alpha-amylase activity	0	3	0	NA	NA	NA	NA
biological_process	GO:0010024	phytochromobilin biosynthetic process	0	1	0	0.752034	1	1	1
cellular_component	GO:0071782	endoplasmic reticulum tubular network	0	1	0	0.768264	1	1	1
biological_process	GO:0071786	endoplasmic reticulum tubular network organization	0	1	0	0.752034	1	1	1
molecular_function	GO:0016620	oxidoreductase activity, acting on the aldehyde or oxo group of donors, NAD or NADP as acceptor	0	4	0	0.05043	0.992307	1	1
molecular_function	GO:0008460	dTDP-glucose 4,6-dehydratase activity	0	1	0	0.774244	1	1	1
biological_process	GO:0009225	nucleotide-sugar metabolic process	0	1	0	0.269353	0.885262	1	1
molecular_function	GO:0051744	3,8-divinyl protochlorophyllide a 8-vinyl reductase activity	0	1	0	0.774244	1	1	1
molecular_function	GO:0033728	divinyl chlorophyllide a 8-vinyl-reductase activity	0	1	0	0.774244	1	1	1
molecular_function	GO:0030943	mitochondrion targeting sequence binding	0	2	0	0.599432	1	1	1
biological_process	GO:1990547	mitochondrial phosphate ion transmembrane transport	0	1	0	0.752034	1	1	1
molecular_function	GO:0004315	3-oxoacyl-[acyl-carrier-protein] synthase activity	0	5	0	0.278123	1	1	1
biological_process	GO:0006578	amino-acid betaine biosynthetic process	0	1	0	0.565526	1	1	1
molecular_function	GO:0017111	nucleoside-triphosphatase activity	0	2	0	0.951728	0.06806	1	1
biological_process	GO:0048280	vesicle fusion with Golgi apparatus	0	2	0	0.565526	1	1	1
molecular_function	GO:0008728	GTP diphosphokinase activity	0	2	0	0.599432	1	1	1
biological_process	GO:0015969	guanosine tetraphosphate metabolic process	0	3	0	0.425251	1	1	1
biological_process	GO:0030091	protein repair	0	3	0	0.372024	0.897842	1	1
molecular_function	GO:0036218	dTTP diphosphatase activity	0	1	0	0.774244	1	1	1
biological_process	GO:0009204	deoxyribonucleoside triphosphate catabolic process	0	1	0	0.637104	0.759584	1	1
biological_process	GO:0034404	nucleobase-containing small molecule biosynthetic process	0	2	0	0.271341	0.85987	1	1
biological_process	GO:0009117	nucleotide metabolic process	0	3	0	0.681738	0.368889	1	1
cellular_component	GO:0070776	MOZ/MORF histone acetyltransferase complex	0	1	0	0.768264	1	1	1
cellular_component	GO:1990467	NuA3a histone acetyltransferase complex	0	1	0	0.768264	1	1	1
cellular_component	GO:1990468	NuA3b histone acetyltransferase complex	0	1	0	0.768264	1	1	1
biological_process	GO:0044154	histone H3-K14 acetylation	0	1	0	0.752034	1	1	1
biological_process	GO:0043983	histone H4-K12 acetylation	0	1	0	0.752034	1	1	1
biological_process	GO:0043981	histone H4-K5 acetylation	0	1	0	0.752034	1	1	1
biological_process	GO:0043982	histone H4-K8 acetylation	0	1	0	0.752034	1	1	1
biological_process	GO:0008643	carbohydrate transport	0	8	0	0.102158	1	1	1
molecular_function	GO:0008661	1-deoxy-D-xylulose-5-phosphate synthase activity	0	1	0	0.774244	1	1	1
molecular_function	GO:0016744	transketolase or transaldolase activity	0	1	0	0.0772849	1	1	1
biological_process	GO:0052865	1-deoxy-D-xylulose 5-phosphate biosynthetic process	0	1	0	0.752034	1	1	1
molecular_function	GO:0004306	ethanolamine-phosphate cytidylyltransferase activity	0	1	0	0.774244	1	1	1
biological_process	GO:0006646	phosphatidylethanolamine biosynthetic process	0	3	0	0.425251	1	1	1
molecular_function	GO:0043295	glutathione binding	0	4	0	0.359269	1	1	1
biological_process	GO:0051170	import into nucleus	0	1	0	0.410341	0.732089	1	1
biological_process	GO:0006405	RNA export from nucleus	0	11	0	0.893346	0.180646	1	1
biological_process	GO:0000972	transcription-dependent tethering of RNA polymerase II gene DNA at nuclear periphery	0	3	0	0.240416	1	1	1
molecular_function	GO:0010309	acireductone dioxygenase [iron(II)-requiring] activity	0	1	0	0.774244	1	1	1
biological_process	GO:0019509	L-methionine salvage from methylthioadenosine	0	4	0	0.319753	1	1	1
biological_process	GO:0006555	methionine metabolic process	0	1	0	0.129832	0.97549	1	1
biological_process	GO:0006105	succinate metabolic process	0	1	0	0.752034	1	1	1
molecular_function	GO:0004642	phosphoribosylformylglycinamidine synthase activity	0	1	0	0.774244	1	1	1
molecular_function	GO:0008444	CDP-diacylglycerol-glycerol-3-phosphate 3-phosphatidyltransferase activity	0	2	0	0.599432	1	1	1
biological_process	GO:0046474	glycerophospholipid biosynthetic process	0	4	0	0.000196549	0.999976	0.032	1
molecular_function	GO:0004045	aminoacyl-tRNA hydrolase activity	0	4	0	0.359269	1	1	1
molecular_function	GO:0004039	allophanate hydrolase activity	0	1	0	0.774244	1	1	1
cellular_component	GO:0071513	phosphopantothenoylcysteine decarboxylase complex	0	1	0	0.768264	1	1	1
molecular_function	GO:0004633	phosphopantothenoylcysteine decarboxylase activity	0	1	0	0.774244	1	1	1
biological_process	GO:0015937	coenzyme A biosynthetic process	0	7	0	0.135891	1	1	1
molecular_function	GO:0003904	deoxyribodipyrimidine photo-lyase activity	0	4	0	0.359269	1	1	1
biological_process	GO:0000719	photoreactive repair	0	7	0	0.135891	1	1	1
molecular_function	GO:0044389	ubiquitin-like protein ligase binding	0	8	0	0.849551	0.251229	1	1
biological_process	GO:0018160	peptidyl-pyrromethane cofactor linkage	0	1	0	0.752034	1	1	1
molecular_function	GO:0004801	transaldolase activity	0	4	0	0.359269	1	1	1
molecular_function	GO:0004455	ketol-acid reductoisomerase activity	0	1	0	0.774244	1	1	1
biological_process	GO:0009099	valine biosynthetic process	0	3	0	0.425251	1	1	1
molecular_function	GO:0008308	voltage-gated anion channel activity	0	3	0	0.36221	0.900149	1	1
biological_process	GO:0048193	Golgi vesicle transport	0	3	0	0.679175	0.405794	1	1
molecular_function	GO:0004013	adenosylhomocysteinase activity	0	1	0	0.774244	1	1	1
biological_process	GO:0033353	S-adenosylmethionine cycle	0	1	0	0.425251	1	1	1
molecular_function	GO:0008184	glycogen phosphorylase activity	0	2	0	0.599432	1	1	1
molecular_function	GO:0102250	linear malto-oligosaccharide phosphorylase activity	0	2	0	0.599432	1	1	1
molecular_function	GO:0102499	SHG alpha-glucan phosphorylase activity	0	2	0	0.599432	1	1	1
biological_process	GO:0005980	glycogen catabolic process	0	3	0	0.425251	1	1	1
molecular_function	GO:0004161	dimethylallyltranstransferase activity	0	1	0	0.774244	1	1	1
molecular_function	GO:0004337	geranyltranstransferase activity	0	1	0	0.599432	1	1	1
biological_process	GO:0045337	farnesyl diphosphate biosynthetic process	0	1	0	0.565526	1	1	1
molecular_function	GO:0008568	microtubule-severing ATPase activity	0	2	0	0.599432	1	1	1
molecular_function	GO:0042286	glutamate-1-semialdehyde 2,1-aminomutase activity	0	1	0	0.774244	1	1	1
molecular_function	GO:0046507	UDPsulfoquinovose synthase activity	0	1	0	0.774244	1	1	1
biological_process	GO:0046506	sulfolipid biosynthetic process	0	1	0	0.752034	1	1	1
cellular_component	GO:0005948	acetolactate synthase complex	0	1	0	0.768264	1	1	1
molecular_function	GO:0003984	acetolactate synthase activity	0	3	0	0.464074	1	1	1
molecular_function	GO:0005351	carbohydrate:proton symporter activity	0	1	0	0.774244	1	1	1
cellular_component	GO:0008352	katanin complex	0	1	0	0.768264	1	1	1
cellular_component	GO:0044613	nuclear pore central transport channel	0	8	0	0.121238	1	1	1
biological_process	GO:0006913	nucleocytoplasmic transport	0	2	0	0.940686	0.0940223	1	1
biological_process	GO:0043085	positive regulation of catalytic activity	0	3	0	0.345496	0.80989	1	1
molecular_function	GO:0047958	glycine:2-oxoglutarate aminotransferase activity	0	1	0	0.774244	1	1	1
molecular_function	GO:0004021	L-alanine:2-oxoglutarate aminotransferase activity	0	2	0	0.599432	1	1	1
biological_process	GO:0033108	mitochondrial respiratory chain complex assembly	0	1	0	0.0510905	0.987888	1	1
molecular_function	GO:0016709	oxidoreductase activity, acting on paired donors, with incorporation or reduction of molecular oxygen, NAD(P)H as one donor, and incorporation of one atom of oxygen	0	1	0	0.0968752	0.973507	1	1
molecular_function	GO:0004366	glycerol-3-phosphate O-acyltransferase activity	0	2	0	0.599432	1	1	1
molecular_function	GO:0102420	sn-1-glycerol-3-phosphate C16:0-DCA-CoA acyl transferase activity	0	2	0	0.599432	1	1	1
biological_process	GO:0016024	CDP-diacylglycerol biosynthetic process	0	4	0	0.319753	1	1	1
cellular_component	GO:0030139	endocytic vesicle	0	1	0	0.453403	1	1	1
molecular_function	GO:0033549	MAP kinase phosphatase activity	0	1	0	0.949055	0.400568	1	1
biological_process	GO:0009738	abscisic acid-activated signaling pathway	0	1	0	0.752034	1	1	1
biological_process	GO:0043407	negative regulation of MAP kinase activity	0	1	0	0.752034	1	1	1
molecular_function	GO:0004582	dolichyl-phosphate beta-D-mannosyltransferase activity	0	1	0	0.774244	1	1	1
biological_process	GO:0019348	dolichol metabolic process	0	1	0	0.565526	1	1	1
biological_process	GO:0015976	carbon utilization	0	3	0	0.425251	1	1	1
cellular_component	GO:0090661	box H/ACA telomerase RNP complex	0	1	0	0.768264	1	1	1
biological_process	GO:0042953	lipoprotein transport	0	1	0	0.752034	1	1	1
biological_process	GO:0016032	viral process	0	1	0	0.752034	1	1	1
molecular_function	GO:0008883	glutamyl-tRNA reductase activity	0	1	0	0.774244	1	1	1
molecular_function	GO:0034722	gamma-glutamyl-peptidase activity	0	3	0	0.464074	1	1	1
biological_process	GO:0046900	tetrahydrofolylpolyglutamate metabolic process	0	2	0	0.319753	1	1	1
biological_process	GO:0001193	maintenance of transcriptional fidelity during DNA-templated transcription elongation from RNA polymerase II promoter	0	1	0	0.752034	1	1	1
molecular_function	GO:0043424	protein histidine kinase binding	0	1	0	0.774244	1	1	1
biological_process	GO:0009736	cytokinin-activated signaling pathway	0	1	0	0.752034	1	1	1
biological_process	GO:0016310	phosphorylation	0	4	0	0.210892	0.831483	1	1
cellular_component	GO:0005787	signal peptidase complex	0	3	0	0.453403	1	1	1
biological_process	GO:0006363	termination of RNA polymerase I transcription	0	1	0	0.752034	1	1	1
cellular_component	GO:0097431	mitotic spindle pole	0	1	0	0.768264	1	1	1
cellular_component	GO:0031931	TORC1 complex	0	3	0	0.453403	1	1	1
cellular_component	GO:0031932	TORC2 complex	0	2	0	0.590209	1	1	1
biological_process	GO:0031929	TOR signaling	0	3	0	0.180754	1	1	1
molecular_function	GO:0004124	cysteine synthase activity	0	3	0	0.464074	1	1	1
molecular_function	GO:0003842	1-pyrroline-5-carboxylate dehydrogenase activity	0	1	0	0.774244	1	1	1
biological_process	GO:0010133	proline catabolic process to glutamate	0	3	0	0.425251	1	1	1
molecular_function	GO:0008430	selenium binding	0	2	0	0.599432	1	1	1
molecular_function	GO:0004042	acetyl-CoA:L-glutamate N-acetyltransferase activity	0	2	0	0.599432	1	1	1
molecular_function	GO:0103045	methione N-acyltransferase activity	0	2	0	0.599432	1	1	1
molecular_function	GO:0008413	8-oxo-7,8-dihydroguanosine triphosphate pyrophosphatase activity	0	2	0	0.599432	1	1	1
biological_process	GO:0042262	DNA protection	0	1	0	0.752034	1	1	1
molecular_function	GO:0004300	enoyl-CoA hydratase activity	0	5	0	0.278123	1	1	1
biological_process	GO:0006635	fatty acid beta-oxidation	0	12	0	0.00781596	1	0.87	1
biological_process	GO:0045900	negative regulation of translational elongation	0	2	0	0.565526	1	1	1
molecular_function	GO:0019237	centromeric DNA binding	0	1	0	0.774244	1	1	1
biological_process	GO:0051315	attachment of mitotic spindle microtubules to kinetochore	0	4	0	0.319753	1	1	1
biological_process	GO:0051382	kinetochore assembly	0	1	0	0.752034	1	1	1
biological_process	GO:0051455	monopolar spindle attachment to meiosis I kinetochore	0	1	0	0.752034	1	1	1
molecular_function	GO:0042300	beta-amyrin synthase activity	0	2	0	0.599432	1	1	1
molecular_function	GO:0000250	lanosterol synthase activity	0	2	0	0.599432	1	1	1
biological_process	GO:0016104	triterpenoid biosynthetic process	0	2	0	0.565526	1	1	1
molecular_function	GO:0004798	thymidylate kinase activity	0	2	0	0.599432	1	1	1
molecular_function	GO:0009041	uridylate kinase activity	0	2	0	0.683853	0.721877	1	1
biological_process	GO:0006233	dTDP biosynthetic process	0	2	0	0.565526	1	1	1
biological_process	GO:0006235	dTTP biosynthetic process	0	2	0	0.565526	1	1	1
biological_process	GO:0006227	dUDP biosynthetic process	0	2	0	0.565526	1	1	1
molecular_function	GO:0004024	alcohol dehydrogenase activity, zinc-dependent	0	2	0	0.599432	1	1	1
molecular_function	GO:0051903	S-(hydroxymethyl)glutathione dehydrogenase activity	0	2	0	0.359269	1	1	1
molecular_function	GO:0106322	S-(hydroxymethyl)glutathione dehydrogenase NAD activity	0	4	0	0.359269	1	1	1
molecular_function	GO:0106321	S-(hydroxymethyl)glutathione dehydrogenase NADP activity	0	4	0	0.359269	1	1	1
biological_process	GO:0006069	ethanol oxidation	0	4	0	0.319753	1	1	1
biological_process	GO:0046294	formaldehyde catabolic process	0	5	0	0.240416	1	1	1
molecular_function	GO:0005544	calcium-dependent phospholipid binding	0	3	0	0.464074	1	1	1
molecular_function	GO:0003916	DNA topoisomerase activity	0	1	0	0.876651	0.331624	1	1
molecular_function	GO:0004816	asparagine-tRNA ligase activity	0	1	0	0.774244	1	1	1
biological_process	GO:0006421	asparaginyl-tRNA aminoacylation	0	1	0	0.752034	1	1	1
molecular_function	GO:0019148	D-cysteine desulfhydrase activity	0	3	0	0.464074	1	1	1
biological_process	GO:0008152	metabolic process	0	4	0	0.226046	0.792947	1	1
molecular_function	GO:0008477	purine nucleosidase activity	0	4	0	0.278123	1	1	1
biological_process	GO:0006152	purine nucleoside catabolic process	0	4	0	0.240416	1	1	1
biological_process	GO:1990641	response to iron ion starvation	0	1	0	0.752034	1	1	1
molecular_function	GO:0016746	acyltransferase activity	0	10	0	0.000530238	0.999746	0.052	1
molecular_function	GO:0004033	aldo-keto reductase (NADP) activity	0	4	0	0.166658	1	1	1
molecular_function	GO:0046921	alpha-(1->6)-fucosyltransferase activity	0	4	0	0.359269	1	1	1
biological_process	GO:0036071	N-glycan fucosylation	0	4	0	0.319753	1	1	1
molecular_function	GO:0030975	thiamine binding	0	1	0	0.774244	1	1	1
molecular_function	GO:0004788	thiamine diphosphokinase activity	0	1	0	0.774244	1	1	1
biological_process	GO:0006772	thiamine metabolic process	0	3	0	0.305065	0.923206	1	1
molecular_function	GO:0010997	anaphase-promoting complex binding	0	2	0	0.599432	1	1	1
molecular_function	GO:1990757	ubiquitin ligase activator activity	0	2	0	0.599432	1	1	1
biological_process	GO:1905786	positive regulation of anaphase-promoting complex-dependent catabolic process	0	2	0	0.565526	1	1	1
molecular_function	GO:0008682	3-demethoxyubiquinol 3-hydroxylase activity	0	1	0	0.774244	1	1	1
molecular_function	GO:0080124	pheophytinase activity	0	1	0	0.774244	1	1	1
biological_process	GO:0015996	chlorophyll catabolic process	0	5	0	0.240416	1	1	1
molecular_function	GO:0102343	3-hydroxy-arachidoyl-CoA dehydratase activity	0	2	0	0.599432	1	1	1
molecular_function	GO:0102344	3-hydroxy-behenoyl-CoA dehydratase activity	0	2	0	0.599432	1	1	1
molecular_function	GO:0102345	3-hydroxy-lignoceroyl-CoA dehydratase activity	0	2	0	0.599432	1	1	1
molecular_function	GO:0018812	3-hydroxyacyl-CoA dehydratase activity	0	2	0	0.599432	1	1	1
molecular_function	GO:0102158	very-long-chain 3-hydroxyacyl-CoA dehydratase activity	0	2	0	0.599432	1	1	1
biological_process	GO:0030148	sphingolipid biosynthetic process	0	3	0	0.995937	0.00673403	1	0.948
molecular_function	GO:0101005	deubiquitinase activity	0	3	0	0.903908	0.158861	1	1
cellular_component	GO:0043625	delta DNA polymerase complex	0	5	0	0.267543	1	1	1
biological_process	GO:0006271	DNA strand elongation involved in DNA replication	0	5	0	0.528453	0.71325	1	1
biological_process	GO:1904161	DNA synthesis involved in UV-damage excision repair	0	1	0	0.752034	1	1	1
biological_process	GO:0006607	NLS-bearing protein import into nucleus	0	5	0	0.240416	1	1	1
molecular_function	GO:0016780	phosphotransferase activity, for other substituted phosphate groups	0	1	0	0.171891	0.964172	1	1
molecular_function	GO:0004817	cysteine-tRNA ligase activity	0	2	0	0.599432	1	1	1
biological_process	GO:0006423	cysteinyl-tRNA aminoacylation	0	2	0	0.565526	1	1	1
molecular_function	GO:0004370	glycerol kinase activity	0	3	0	0.464074	1	1	1
molecular_function	GO:0004856	xylulokinase activity	0	1	0	0.774244	1	1	1
biological_process	GO:0005997	xylulose metabolic process	0	1	0	0.752034	1	1	1
biological_process	GO:0042407	cristae formation	0	2	0	0.565526	1	1	1
molecular_function	GO:0008776	acetate kinase activity	0	2	0	0.599432	1	1	1
biological_process	GO:0006083	acetate metabolic process	0	2	0	0.240416	1	1	1
biological_process	GO:0006085	acetyl-CoA biosynthetic process	0	4	0	0.0433888	1	1	1
molecular_function	GO:0061598	molybdopterin adenylyltransferase activity	0	1	0	0.774244	1	1	1
biological_process	GO:0018315	molybdenum incorporation into molybdenum-molybdopterin complex	0	1	0	0.752034	1	1	1
biological_process	GO:0032324	molybdopterin cofactor biosynthetic process	0	1	0	0.752034	1	1	1
molecular_function	GO:0016701	oxidoreductase activity, acting on single donors with incorporation of molecular oxygen	0	1	0	0.238566	0.879417	1	1
biological_process	GO:0006725	cellular aromatic compound metabolic process	0	2	0	1	1.50282e-25	1	0
biological_process	GO:0030178	negative regulation of Wnt signaling pathway	0	1	0	0.565526	1	1	1
molecular_function	GO:0032542	sulfiredoxin activity	0	2	0	0.599432	1	1	1
molecular_function	GO:0015299	solute:proton antiporter activity	0	4	0	0.495974	0.735674	1	1
molecular_function	GO:0017095	heparan sulfate 6-O-sulfotransferase activity	0	1	0	0.774244	1	1	1
biological_process	GO:0015015	heparan sulfate proteoglycan biosynthetic process, enzymatic modification	0	1	0	0.752034	1	1	1
molecular_function	GO:0002094	polyprenyltransferase activity	0	2	0	0.464074	1	1	1
biological_process	GO:0016094	polyprenol biosynthetic process	0	2	0	0.425251	1	1	1
cellular_component	GO:0005658	alpha DNA polymerase:primase complex	0	4	0	0.348295	1	1	1
biological_process	GO:0006269	DNA replication, synthesis of RNA primer	0	2	0	0.565526	1	1	1
cellular_component	GO:0009705	plant-type vacuole membrane	0	3	0	0.453403	1	1	1
molecular_function	GO:0015369	calcium:proton antiporter activity	0	3	0	0.464074	1	1	1
cellular_component	GO:0032783	super elongation complex	0	1	0	0.768264	1	1	1
molecular_function	GO:0003711	transcription elongation regulator activity	0	1	0	0.774244	1	1	1
cellular_component	GO:1990072	TRAPPIII protein complex	0	2	0	0.590209	1	1	1
molecular_function	GO:0047372	acylglycerol lipase activity	0	4	0	0.359269	1	1	1
molecular_function	GO:0034338	short-chain carboxylesterase activity	0	4	0	0.359269	1	1	1
molecular_function	GO:0008597	calcium-dependent protein serine/threonine phosphatase regulator activity	0	1	0	0.774244	1	1	1
molecular_function	GO:0036002	pre-mRNA binding	0	2	0	0.850921	0.334869	1	1
cellular_component	GO:0046695	SLIK (SAGA-like) complex	0	2	0	0.590209	1	1	1
molecular_function	GO:0004866	endopeptidase inhibitor activity	0	8	0	0.251969	0.940184	1	1
cellular_component	GO:0043529	GET complex	0	3	0	0.453403	1	1	1
molecular_function	GO:0004416	hydroxyacylglutathione hydrolase activity	0	3	0	0.464074	1	1	1
molecular_function	GO:0070402	NADPH binding	0	2	0	0.599432	1	1	1
cellular_component	GO:0005854	nascent polypeptide-associated complex	0	2	0	0.590209	1	1	1
molecular_function	GO:0004757	sepiapterin reductase activity	0	1	0	0.774244	1	1	1
cellular_component	GO:0005637	nuclear inner membrane	0	3	0	0.453403	1	1	1
biological_process	GO:0009294	DNA mediated transformation	0	2	0	0.565526	1	1	1
cellular_component	GO:0030681	multimeric ribonuclease P complex	0	1	0	0.768727	0.651705	1	1
biological_process	GO:1905267	endonucleolytic cleavage involved in tRNA processing	0	1	0	0.425251	1	1	1
molecular_function	GO:0003950	NAD+ ADP-ribosyltransferase activity	0	3	0	0.464074	1	1	1
cellular_component	GO:0000214	tRNA-intron endonuclease complex	0	2	0	0.590209	1	1	1
biological_process	GO:0000379	tRNA-type intron splice site recognition and cleavage	0	3	0	0.425251	1	1	1
molecular_function	GO:0072354	histone kinase activity (H3-T3 specific)	0	1	0	0.774244	1	1	1
molecular_function	GO:0046404	polydeoxyribonucleotide 5'-hydroxyl-kinase activity	0	1	0	0.774244	1	1	1
molecular_function	GO:0046403	polynucleotide 3'-phosphatase activity	0	1	0	0.774244	1	1	1
biological_process	GO:0046939	nucleotide phosphorylation	0	2	0	0.238765	0.880419	1	1
molecular_function	GO:0008686	3,4-dihydroxy-2-butanone-4-phosphate synthase activity	0	2	0	0.599432	1	1	1
molecular_function	GO:0004850	uridine phosphorylase activity	0	1	0	0.774244	1	1	1
biological_process	GO:0006218	uridine catabolic process	0	1	0	0.752034	1	1	1
molecular_function	GO:0015360	acetate:proton symporter activity	0	5	0	0.278123	1	1	1
biological_process	GO:0035433	acetate transmembrane transport	0	5	0	0.240416	1	1	1
biological_process	GO:0071422	succinate transmembrane transport	0	5	0	0.240416	1	1	1
molecular_function	GO:0090560	2-(3-amino-3-carboxypropyl)histidine synthase activity	0	1	0	0.774244	1	1	1
molecular_function	GO:0047389	glycerophosphocholine phosphodiesterase activity	0	1	0	0.774244	1	1	1
biological_process	GO:0046475	glycerophospholipid catabolic process	0	6	0	0.180754	1	1	1
molecular_function	GO:0071916	dipeptide transmembrane transporter activity	0	1	0	0.774244	1	1	1
molecular_function	GO:0035299	inositol pentakisphosphate 2-kinase activity	0	3	0	0.464074	1	1	1
molecular_function	GO:0004615	phosphomannomutase activity	0	3	0	0.464074	1	1	1
biological_process	GO:0006013	mannose metabolic process	0	2	0	0.565526	1	1	1
cellular_component	GO:0043190	ATP-binding cassette (ABC) transporter complex	0	1	0	0.768264	1	1	1
molecular_function	GO:0005548	phospholipid transporter activity	0	1	0	0.0598165	1	1	1
biological_process	GO:0015914	phospholipid transport	0	2	0	0.305065	0.923206	1	1
molecular_function	GO:0000026	alpha-1,2-mannosyltransferase activity	0	3	0	0.359269	1	1	1
biological_process	GO:0046354	mannan biosynthetic process	0	3	0	0.425251	1	1	1
biological_process	GO:0035268	protein mannosylation	0	3	0	0.0825042	0.986158	1	1
molecular_function	GO:0000403	Y-form DNA binding	0	1	0	0.774244	1	1	1
biological_process	GO:0010792	DNA double-strand break processing involved in repair via single-strand annealing	0	1	0	0.752034	1	1	1
molecular_function	GO:0071566	UFM1 activating enzyme activity	0	1	0	0.774244	1	1	1
biological_process	GO:0071569	protein ufmylation	0	1	0	0.425251	1	1	1
molecular_function	GO:0050080	malonyl-CoA decarboxylase activity	0	1	0	0.774244	1	1	1
biological_process	GO:2001294	malonyl-CoA catabolic process	0	1	0	0.752034	1	1	1
biological_process	GO:0046321	positive regulation of fatty acid oxidation	0	1	0	0.752034	1	1	1
molecular_function	GO:0005324	long-chain fatty acid transporter activity	0	3	0	0.464074	1	1	1
biological_process	GO:0015910	long-chain fatty acid import into peroxisome	0	3	0	0.425251	1	1	1
biological_process	GO:0007031	peroxisome organization	0	5	0	0.0628594	0.984499	1	1
biological_process	GO:0042760	very long-chain fatty acid catabolic process	0	3	0	0.425251	1	1	1
biological_process	GO:0006808	regulation of nitrogen utilization	0	1	0	0.752034	1	1	1
cellular_component	GO:0032545	CURI complex	0	2	0	0.590209	1	1	1
cellular_component	GO:0034456	UTP-C complex	0	2	0	0.590209	1	1	1
biological_process	GO:0006409	tRNA export from nucleus	0	1	0	0.565526	1	1	1
molecular_function	GO:0005457	GDP-fucose transmembrane transporter activity	0	3	0	0.464074	1	1	1
biological_process	GO:0043066	negative regulation of apoptotic process	0	1	0	0.938542	0.434474	1	1
molecular_function	GO:0008419	RNA lariat debranching enzyme activity	0	1	0	0.774244	1	1	1
molecular_function	GO:0004644	phosphoribosylglycinamide formyltransferase activity	0	1	0	0.774244	1	1	1
molecular_function	GO:0004358	glutamate N-acetyltransferase activity	0	1	0	0.774244	1	1	1
biological_process	GO:0006592	ornithine biosynthetic process	0	1	0	0.752034	1	1	1
cellular_component	GO:1905202	methylcrotonoyl-CoA carboxylase complex	0	1	0	0.768264	1	1	1
molecular_function	GO:0008160	protein tyrosine phosphatase activator activity	0	1	0	0.774244	1	1	1
molecular_function	GO:0015020	glucuronosyltransferase activity	0	10	0	0.0772849	1	1	1
molecular_function	GO:0042285	xylosyltransferase activity	0	10	0	0.0772849	1	1	1
cellular_component	GO:0032993	protein-DNA complex	0	3	0	0.00116708	0.999701	0.079	1
molecular_function	GO:0001216	DNA-binding transcription activator activity	0	2	0	0.683853	0.721877	1	1
molecular_function	GO:0000156	phosphorelay response regulator activity	0	2	0	0.599432	1	1	1
molecular_function	GO:0035539	8-oxo-7,8-dihydrodeoxyguanosine triphosphate pyrophosphatase activity	0	2	0	0.599432	1	1	1
biological_process	GO:0006203	dGTP catabolic process	0	3	0	0.425251	1	1	1
molecular_function	GO:0036374	glutathione hydrolase activity	0	1	0	0.774244	1	1	1
molecular_function	GO:0000048	peptidyltransferase activity	0	1	0	0.774244	1	1	1
biological_process	GO:0032467	positive regulation of cytokinesis	0	2	0	0.565526	1	1	1
molecular_function	GO:0019202	amino acid kinase activity	0	2	0	0.129002	1	1	1
molecular_function	GO:0098621	phosphoseryl-selenocysteinyl-tRNA selenium transferase activity	0	1	0	0.774244	1	1	1
biological_process	GO:0097056	selenocysteinyl-tRNA(Sec) biosynthetic process	0	1	0	0.752034	1	1	1
molecular_function	GO:0004657	proline dehydrogenase activity	0	2	0	0.599432	1	1	1
biological_process	GO:0072684	mitochondrial tRNA 3'-trailer cleavage, endonucleolytic	0	2	0	0.565526	1	1	1
cellular_component	GO:0005745	m-AAA complex	0	1	0	0.768264	1	1	1
cellular_component	GO:0009526	plastid envelope	0	2	0	3.10317e-05	0.999986	0.003	1
biological_process	GO:0065003	protein-containing complex assembly	0	1	0	0.149328	0.879231	1	1
cellular_component	GO:0070761	pre-snoRNP complex	0	1	0	0.768264	1	1	1
biological_process	GO:0048254	snoRNA localization	0	1	0	0.752034	1	1	1
biological_process	GO:0030705	cytoskeleton-dependent intracellular transport	0	6	0	0.566931	0.603784	1	1
molecular_function	GO:0002953	5'-deoxynucleotidase activity	0	1	0	0.774244	1	1	1
cellular_component	GO:0008623	CHRAC	0	1	0	0.768264	1	1	1
biological_process	GO:0042766	nucleosome mobilization	0	2	0	0.565526	1	1	1
cellular_component	GO:0035098	ESC/E(Z) complex	0	2	0	0.590209	1	1	1
molecular_function	GO:0004823	leucine-tRNA ligase activity	0	2	0	0.599432	1	1	1
biological_process	GO:0006429	leucyl-tRNA aminoacylation	0	2	0	0.565526	1	1	1
molecular_function	GO:0047746	chlorophyllase activity	0	4	0	0.359269	1	1	1
cellular_component	GO:0009897	external side of plasma membrane	0	2	0	0.590209	1	1	1
cellular_component	GO:0005885	Arp2/3 protein complex	0	7	0	0.157848	1	1	1
biological_process	GO:0030041	actin filament polymerization	0	3	0	0.102158	1	1	1
biological_process	GO:0034314	Arp2/3 complex-mediated actin nucleation	0	7	0	0.135891	1	1	1
biological_process	GO:0030833	regulation of actin filament polymerization	0	5	0	0.102158	1	1	1
cellular_component	GO:0030124	AP-4 adaptor complex	0	2	0	0.590209	1	1	1
molecular_function	GO:0140312	cargo adaptor activity	0	3	0	0.278123	1	1	1
biological_process	GO:0006898	receptor-mediated endocytosis	0	5	0	0.531655	0.751583	1	1
biological_process	GO:0009742	brassinosteroid mediated signaling pathway	0	2	0	0.565526	1	1	1
molecular_function	GO:0030604	1-deoxy-D-xylulose-5-phosphate reductoisomerase activity	0	1	0	0.774244	1	1	1
biological_process	GO:0051484	isopentenyl diphosphate biosynthetic process, methylerythritol 4-phosphate pathway involved in terpenoid biosynthetic process	0	1	0	0.752034	1	1	1
cellular_component	GO:0009341	beta-galactosidase complex	0	6	0	0.205506	1	1	1
molecular_function	GO:0004565	beta-galactosidase activity	0	6	0	0.215297	1	1	1
cellular_component	GO:0031357	integral component of chloroplast inner membrane	0	1	0	0.768264	1	1	1
molecular_function	GO:0016884	carbon-nitrogen ligase activity, with glutamine as amido-N-donor	0	1	0	0.0462947	1	1	1
cellular_component	GO:0000408	EKC/KEOPS complex	0	2	0	0.590209	1	1	1
biological_process	GO:0070525	tRNA threonylcarbamoyladenosine metabolic process	0	1	0	0.449932	0.864109	1	1
cellular_component	GO:0000136	mannan polymerase complex	0	2	0	0.590209	1	1	1
molecular_function	GO:0000009	alpha-1,6-mannosyltransferase activity	0	3	0	0.464074	1	1	1
molecular_function	GO:0004484	mRNA guanylyltransferase activity	0	4	0	0.359269	1	1	1
molecular_function	GO:0003994	aconitate hydratase activity	0	1	0	0.774244	1	1	1
cellular_component	GO:0071561	nucleus-vacuole junction	0	1	0	0.768264	1	1	1
cellular_component	GO:0034271	phosphatidylinositol 3-kinase complex, class III, type I	0	3	0	0.453403	1	1	1
cellular_component	GO:0034272	phosphatidylinositol 3-kinase complex, class III, type II	0	3	0	0.453403	1	1	1
molecular_function	GO:0043495	protein-membrane adaptor activity	0	1	0	0.774244	1	1	1
biological_process	GO:0071562	nucleus-vacuole junction assembly	0	1	0	0.752034	1	1	1
molecular_function	GO:0046422	violaxanthin de-epoxidase activity	0	1	0	0.774244	1	1	1
biological_process	GO:0010028	xanthophyll cycle	0	1	0	0.752034	1	1	1
molecular_function	GO:0048039	ubiquinone binding	0	1	0	0.774244	1	1	1
biological_process	GO:0045333	cellular respiration	0	2	0	4.00621e-05	0.999994	0.006	1
molecular_function	GO:0004610	phosphoacetylglucosamine mutase activity	0	1	0	0.774244	1	1	1
molecular_function	GO:0004844	uracil DNA N-glycosylase activity	0	3	0	0.464074	1	1	1
biological_process	GO:0097510	base-excision repair, AP site formation via deaminated base removal	0	1	0	0.752034	1	1	1
biological_process	GO:0006530	asparagine catabolic process	0	1	0	0.752034	1	1	1
molecular_function	GO:0004157	dihydropyrimidinase activity	0	1	0	0.774244	1	1	1
biological_process	GO:0006208	pyrimidine nucleobase catabolic process	0	1	0	0.319753	1	1	1
molecular_function	GO:0016868	intramolecular transferase activity, phosphotransferases	0	7	0	0.225898	0.923304	1	1
molecular_function	GO:0004175	endopeptidase activity	0	9	0	0.0086362	0.99489	0.681	1
molecular_function	GO:0070012	oligopeptidase activity	0	2	0	0.599432	1	1	1
cellular_component	GO:0031227	intrinsic component of endoplasmic reticulum membrane	0	1	0	0.0333154	0.988002	0.964	1
cellular_component	GO:0017119	Golgi transport complex	0	7	0	0.157848	1	1	1
biological_process	GO:0090090	negative regulation of canonical Wnt signaling pathway	0	1	0	0.752034	1	1	1
molecular_function	GO:0003857	3-hydroxyacyl-CoA dehydrogenase activity	0	2	0	0.599432	1	1	1
molecular_function	GO:0008692	3-hydroxybutyryl-CoA epimerase activity	0	1	0	0.774244	1	1	1
molecular_function	GO:0004165	delta(3)-delta(2)-enoyl-CoA isomerase activity	0	1	0	0.774244	1	1	1
molecular_function	GO:0004523	RNA-DNA hybrid ribonuclease activity	0	11	0	0.0598165	1	1	1
biological_process	GO:0043137	DNA replication, removal of RNA primer	0	3	0	0.425251	1	1	1
molecular_function	GO:0052595	aliphatic-amine oxidase activity	0	5	0	0.278123	1	1	1
molecular_function	GO:0052594	aminoacetone:oxygen oxidoreductase(deaminating) activity	0	5	0	0.278123	1	1	1
molecular_function	GO:0052596	phenethylamine:oxygen oxidoreductase (deaminating) activity	0	5	0	0.278123	1	1	1
molecular_function	GO:0008131	primary amine oxidase activity	0	5	0	0.278123	1	1	1
molecular_function	GO:0052593	tryptamine:oxygen oxidoreductase (deaminating) activity	0	5	0	0.278123	1	1	1
biological_process	GO:0009308	amine metabolic process	0	5	0	0.0111321	0.997926	0.936	1
molecular_function	GO:0036310	ATP-dependent DNA/DNA annealing activity	0	2	0	0.599432	1	1	1
molecular_function	GO:0047560	3-dehydrosphinganine reductase activity	0	1	0	0.774244	1	1	1
biological_process	GO:0006666	3-keto-sphinganine metabolic process	0	1	0	0.752034	1	1	1
molecular_function	GO:0050242	pyruvate, phosphate dikinase activity	0	2	0	0.599432	1	1	1
cellular_component	GO:0031417	NatC complex	0	2	0	0.590209	1	1	1
molecular_function	GO:0008469	histone-arginine N-methyltransferase activity	0	1	0	0.774244	1	1	1
biological_process	GO:0034969	histone arginine methylation	0	1	0	0.984775	0.153924	1	1
cellular_component	GO:0030289	protein phosphatase 4 complex	0	1	0	0.768264	1	1	1
biological_process	GO:0090143	nucleoid organization	0	1	0	0.752034	1	1	1
molecular_function	GO:0032216	glucosaminyl-phosphatidylinositol O-acyltransferase activity	0	1	0	0.774244	1	1	1
molecular_function	GO:0008236	serine-type peptidase activity	0	12	0	0.00995204	0.99515	0.751	1
cellular_component	GO:0031588	nucleotide-activated protein kinase complex	0	1	0	0.768264	1	1	1
biological_process	GO:0042149	cellular response to glucose starvation	0	1	0	0.752034	1	1	1
cellular_component	GO:0032116	SMC loading complex	0	1	0	0.999138	0.0043187	1	0.538
biological_process	GO:0034088	maintenance of mitotic sister chromatid cohesion	0	2	0	0.565526	1	1	1
molecular_function	GO:0008987	quinolinate synthetase A activity	0	1	0	0.774244	1	1	1
biological_process	GO:0034628	'de novo' NAD biosynthetic process from aspartate	0	1	0	0.752034	1	1	1
molecular_function	GO:0004128	cytochrome-b5 reductase activity, acting on NAD(P)H	0	3	0	0.464074	1	1	1
biological_process	GO:0007032	endosome organization	0	4	0	0.319753	1	1	1
biological_process	GO:0048284	organelle fusion	0	2	0	0.357144	0.79083	1	1
biological_process	GO:0007033	vacuole organization	0	3	0	0.271341	0.85987	1	1
biological_process	GO:0006904	vesicle docking involved in exocytosis	0	5	0	0.240416	1	1	1
biological_process	GO:0051923	sulfation	0	1	0	0.938542	0.434474	1	1
molecular_function	GO:0016407	acetyltransferase activity	0	7	0	0.1301	0.921928	1	1
biological_process	GO:0009834	plant-type secondary cell wall biogenesis	0	1	0	0.752034	1	1	1
biological_process	GO:1990937	xylan acetylation	0	1	0	0.752034	1	1	1
biological_process	GO:0045492	xylan biosynthetic process	0	1	0	0.752034	1	1	1
biological_process	GO:0010411	xyloglucan metabolic process	0	1	0	0.752034	1	1	1
molecular_function	GO:0017116	single-stranded DNA helicase activity	0	1	0	0.774244	1	1	1
biological_process	GO:0033567	DNA replication, Okazaki fragment processing	0	2	0	0.565526	1	1	1
cellular_component	GO:0017054	negative cofactor 2 complex	0	1	0	0.768264	1	1	1
molecular_function	GO:0001046	core promoter sequence-specific DNA binding	0	1	0	0.949055	0.400568	1	1
molecular_function	GO:0140223	general transcription initiation factor activity	0	2	0	0.982394	0.0828952	1	1
cellular_component	GO:0005965	protein farnesyltransferase complex	0	2	0	0.590209	1	1	1
molecular_function	GO:0004660	protein farnesyltransferase activity	0	1	0	0.774244	1	1	1
biological_process	GO:0018343	protein farnesylation	0	2	0	0.565526	1	1	1
biological_process	GO:0018342	protein prenylation	0	2	0	0.637104	0.759584	1	1
cellular_component	GO:0030677	ribonuclease P complex	0	3	0	0.491454	0.842152	1	1
molecular_function	GO:0033204	ribonuclease P RNA binding	0	1	0	0.774244	1	1	1
molecular_function	GO:0008935	1,4-dihydroxy-2-naphthoyl-CoA synthase activity	0	1	0	0.774244	1	1	1
biological_process	GO:0009234	menaquinone biosynthetic process	0	3	0	0.425251	1	1	1
cellular_component	GO:0016363	nuclear matrix	0	1	0	0.768264	1	1	1
biological_process	GO:0071528	tRNA re-export from nucleus	0	1	0	0.752034	1	1	1
molecular_function	GO:0047134	protein-disulfide reductase (NAD(P)) activity	0	2	0	0.0462947	1	1	1
cellular_component	GO:0016459	myosin complex	0	4	0	0.348295	1	1	1
molecular_function	GO:0000146	microfilament motor activity	0	3	0	0.464074	1	1	1
biological_process	GO:0030050	vesicle transport along actin filament	0	3	0	0.425251	1	1	1
molecular_function	GO:0016891	endoribonuclease activity, producing 5'-phosphomonoesters	0	2	0	0.393586	0.761434	1	1
molecular_function	GO:0004622	lysophospholipase activity	0	1	0	0.774244	1	1	1
molecular_function	GO:0003839	gamma-glutamylcyclotransferase activity	0	3	0	0.464074	1	1	1
molecular_function	GO:0005338	nucleotide-sugar transmembrane transporter activity	0	5	0	0.0214572	1	0.973	1
molecular_function	GO:0016843	amine-lyase activity	0	1	0	0.464074	1	1	1
biological_process	GO:0042823	pyridoxal phosphate biosynthetic process	0	2	0	0.319753	1	1	1
biological_process	GO:0008615	pyridoxine biosynthetic process	0	3	0	0.425251	1	1	1
molecular_function	GO:0004411	homogentisate 1,2-dioxygenase activity	0	1	0	0.774244	1	1	1
biological_process	GO:0006559	L-phenylalanine catabolic process	0	2	0	0.565526	1	1	1
biological_process	GO:0006570	tyrosine metabolic process	0	1	0	0.240416	1	1	1
molecular_function	GO:0009979	16:0 monogalactosyldiacylglycerol desaturase activity	0	4	0	0.359269	1	1	1
molecular_function	GO:0015205	nucleobase transmembrane transporter activity	0	1	0	0.215297	1	1	1
biological_process	GO:0015851	nucleobase transport	0	1	0	0.180754	1	1	1
molecular_function	GO:0061863	microtubule plus end polymerase	0	1	0	0.774244	1	1	1
biological_process	GO:0030951	establishment or maintenance of microtubule cytoskeleton polarity	0	1	0	0.752034	1	1	1
biological_process	GO:0046785	microtubule polymerization	0	1	0	0.248417	0.942275	1	1
molecular_function	GO:0050483	IMP 5'-nucleotidase activity	0	2	0	0.599432	1	1	1
biological_process	GO:0006190	inosine salvage	0	2	0	0.565526	1	1	1
biological_process	GO:0071590	nicotinamide riboside biosynthetic process	0	1	0	0.752034	1	1	1
biological_process	GO:0071592	nicotinic acid riboside biosynthetic process	0	1	0	0.752034	1	1	1
molecular_function	GO:0019166	trans-2-enoyl-CoA reductase (NADPH) activity	0	2	0	0.599432	1	1	1
molecular_function	GO:0010355	homogentisate farnesyltransferase activity	0	1	0	0.774244	1	1	1
molecular_function	GO:0010356	homogentisate geranylgeranyltransferase activity	0	1	0	0.774244	1	1	1
molecular_function	GO:0010357	homogentisate solanesyltransferase activity	0	1	0	0.774244	1	1	1
molecular_function	GO:1902387	ceramide 1-phosphate binding	0	2	0	0.599432	1	1	1
molecular_function	GO:1902388	ceramide 1-phosphate transfer activity	0	2	0	0.599432	1	1	1
biological_process	GO:0035627	ceramide transport	0	2	0	0.565526	1	1	1
biological_process	GO:0120009	intermembrane lipid transfer	0	2	0	0.565526	1	1	1
biological_process	GO:0018364	peptidyl-glutamine methylation	0	1	0	0.565526	1	1	1
biological_process	GO:0061136	regulation of proteasomal protein catabolic process	0	1	0	0.473528	0.730647	1	1
cellular_component	GO:0031501	mannosyltransferase complex	0	1	0	0.348295	1	1	1
molecular_function	GO:0004376	glycolipid mannosyltransferase activity	0	2	0	0.359269	1	1	1
molecular_function	GO:0031493	obsolete nucleosomal histone binding	0	1	0	0.774244	1	1	1
molecular_function	GO:0015112	nitrate transmembrane transporter activity	0	6	0	0.0462947	1	1	1
molecular_function	GO:0015113	nitrite transmembrane transporter activity	0	3	0	0.464074	1	1	1
cellular_component	GO:0048476	Holliday junction resolvase complex	0	1	0	0.768264	1	1	1
molecular_function	GO:0048257	3'-flap endonuclease activity	0	1	0	0.774244	1	1	1
biological_process	GO:0000737	DNA catabolic process, endonucleolytic	0	1	0	0.752034	1	1	1
biological_process	GO:0007094	mitotic spindle assembly checkpoint signaling	0	6	0	0.180754	1	1	1
biological_process	GO:0006996	organelle organization	0	2	0	0.998811	0.00156851	1	0.553
molecular_function	GO:0004140	dephospho-CoA kinase activity	0	3	0	0.464074	1	1	1
molecular_function	GO:0071424	rRNA (cytosine-N4-)-methyltransferase activity	0	1	0	0.774244	1	1	1
biological_process	GO:0071218	cellular response to misfolded protein	0	3	0	0.683655	0.627976	1	1
biological_process	GO:1902775	mitochondrial large ribosomal subunit assembly	0	1	0	0.752034	1	1	1
molecular_function	GO:0004825	methionine-tRNA ligase activity	0	2	0	0.599432	1	1	1
biological_process	GO:0006431	methionyl-tRNA aminoacylation	0	2	0	0.565526	1	1	1
molecular_function	GO:0046608	carotenoid isomerase activity	0	1	0	0.774244	1	1	1
molecular_function	GO:0003958	NADPH-hemoprotein reductase activity	0	2	0	0.599432	1	1	1
molecular_function	GO:0015165	pyrimidine nucleotide-sugar transmembrane transporter activity	0	2	0	0.359269	1	1	1
cellular_component	GO:0031224	intrinsic component of membrane	0	2	0	4.34616e-16	1	0	1
molecular_function	GO:0002196	Ser-tRNA(Ala) hydrolase activity	0	1	0	0.774244	1	1	1
molecular_function	GO:0045300	acyl-[acyl-carrier-protein] desaturase activity	0	3	0	0.464074	1	1	1
molecular_function	GO:0046316	gluconokinase activity	0	1	0	0.774244	1	1	1
molecular_function	GO:0015276	ligand-gated ion channel activity	0	5	0	0.208556	0.953705	1	1
molecular_function	GO:0038023	signaling receptor activity	0	6	0	0.999892	0.000226504	1	0.066
molecular_function	GO:0004605	phosphatidate cytidylyltransferase activity	0	3	0	0.464074	1	1	1
biological_process	GO:0032049	cardiolipin biosynthetic process	0	2	0	0.565526	1	1	1
cellular_component	GO:0031965	nuclear membrane	0	8	0	0.0931153	1	1	1
molecular_function	GO:0004349	glutamate 5-kinase activity	0	2	0	0.599432	1	1	1
biological_process	GO:0006561	proline biosynthetic process	0	2	0	0.240416	1	1	1
biological_process	GO:0010224	response to UV-B	0	2	0	0.565526	1	1	1
biological_process	GO:2000147	positive regulation of cell motility	0	1	0	0.752034	1	1	1
biological_process	GO:0060296	regulation of cilium beat frequency involved in ciliary motility	0	1	0	0.752034	1	1	1
molecular_function	GO:0016799	hydrolase activity, hydrolyzing N-glycosyl compounds	0	2	0	0.846005	0.287651	1	1
biological_process	GO:1901564	organonitrogen compound metabolic process	0	1	0	7.80793e-13	1	0	1
cellular_component	GO:1990429	peroxisomal importomer complex	0	3	0	0.453403	1	1	1
molecular_function	GO:0043743	LPPG:FO 2-phospho-L-lactate transferase activity	0	1	0	0.774244	1	1	1
molecular_function	GO:0052717	tRNA-specific adenosine-34 deaminase activity	0	1	0	0.774244	1	1	1
biological_process	GO:0002100	tRNA wobble adenosine to inosine editing	0	2	0	0.565526	1	1	1
biological_process	GO:0046167	glycerol-3-phosphate biosynthetic process	0	1	0	0.752034	1	1	1
biological_process	GO:0006641	triglyceride metabolic process	0	1	0	0.468501	0.758688	1	1
molecular_function	GO:0033699	DNA 5'-adenosine monophosphate hydrolase activity	0	1	0	0.774244	1	1	1
molecular_function	GO:1990165	single-strand break-containing DNA binding	0	1	0	0.774244	1	1	1
biological_process	GO:1902979	mitotic DNA replication termination	0	2	0	0.565526	1	1	1
biological_process	GO:0032544	plastid translation	0	1	0	0.752034	1	1	1
biological_process	GO:0006415	translational termination	0	4	0	0.780746	0.468345	1	1
molecular_function	GO:0004421	hydroxymethylglutaryl-CoA synthase activity	0	1	0	0.774244	1	1	1
biological_process	GO:0006084	acetyl-CoA metabolic process	0	1	0	0.0245096	1	0.998	1
biological_process	GO:0010142	farnesyl diphosphate biosynthetic process, mevalonate pathway	0	1	0	0.752034	1	1	1
biological_process	GO:0031023	microtubule organizing center organization	0	1	0	0.565526	1	1	1
molecular_function	GO:0003841	1-acylglycerol-3-phosphate O-acyltransferase activity	0	2	0	0.599432	1	1	1
biological_process	GO:0006654	phosphatidic acid biosynthetic process	0	3	0	0.425251	1	1	1
molecular_function	GO:0004352	glutamate dehydrogenase (NAD+) activity	0	2	0	0.599432	1	1	1
biological_process	GO:0006538	glutamate catabolic process	0	2	0	0.565526	1	1	1
molecular_function	GO:0061578	Lys63-specific deubiquitinase activity	0	2	0	0.599432	1	1	1
biological_process	GO:0070536	protein K63-linked deubiquitination	0	1	0	0.565526	1	1	1
cellular_component	GO:0042645	mitochondrial nucleoid	0	2	0	0.590209	1	1	1
cellular_component	GO:0009295	nucleoid	0	2	0	0.267543	1	1	1
biological_process	GO:0051096	positive regulation of helicase activity	0	2	0	0.565526	1	1	1
molecular_function	GO:0005452	inorganic anion exchanger activity	0	1	0	0.774244	1	1	1
biological_process	GO:0050801	ion homeostasis	0	1	0	0.994567	0.00969954	1	0.98
molecular_function	GO:0003997	acyl-CoA oxidase activity	0	5	0	0.278123	1	1	1
molecular_function	GO:0005504	fatty acid binding	0	4	0	0.166658	1	1	1
biological_process	GO:0033540	fatty acid beta-oxidation using acyl-CoA oxidase	0	4	0	0.319753	1	1	1
molecular_function	GO:0019903	protein phosphatase binding	0	2	0	0.867058	0.407749	1	1
molecular_function	GO:0004594	pantothenate kinase activity	0	2	0	0.599432	1	1	1
molecular_function	GO:0097367	carbohydrate derivative binding	0	1	0	0.99553	0.00538223	1	0.811
molecular_function	GO:0004360	glutamine-fructose-6-phosphate transaminase (isomerizing) activity	0	1	0	0.774244	1	1	1
biological_process	GO:0006047	UDP-N-acetylglucosamine metabolic process	0	1	0	0.372024	0.897842	1	1
biological_process	GO:0006225	UDP biosynthetic process	0	2	0	0.565526	1	1	1
molecular_function	GO:0061666	UFM1 ligase activity	0	1	0	0.774244	1	1	1
biological_process	GO:0032434	regulation of proteasomal ubiquitin-dependent protein catabolic process	0	1	0	0.693321	0.531499	1	1
molecular_function	GO:0004318	enoyl-[acyl-carrier-protein] reductase (NADH) activity	0	1	0	0.774244	1	1	1
molecular_function	GO:0052855	ADP-dependent NAD(P)H-hydrate dehydratase activity	0	2	0	0.599432	1	1	1
molecular_function	GO:0047453	ATP-dependent NAD(P)H-hydrate dehydratase activity	0	2	0	0.599432	1	1	1
biological_process	GO:0110051	metabolite repair	0	2	0	0.565526	1	1	1
biological_process	GO:0046496	nicotinamide nucleotide metabolic process	0	2	0	0.693321	0.531499	1	1
biological_process	GO:0046467	membrane lipid biosynthetic process	0	2	0	0.978231	0.0319303	1	1
biological_process	GO:1901031	regulation of response to reactive oxygen species	0	2	0	0.565526	1	1	1
molecular_function	GO:0003864	3-methyl-2-oxobutanoate hydroxymethyltransferase activity	0	1	0	0.774244	1	1	1
biological_process	GO:0015940	pantothenate biosynthetic process	0	2	0	0.565526	1	1	1
molecular_function	GO:0042586	peptide deformylase activity	0	3	0	0.464074	1	1	1
biological_process	GO:0043686	co-translational protein modification	0	1	0	0.752034	1	1	1
biological_process	GO:0031365	N-terminal protein amino acid modification	0	1	0	0.248417	0.942275	1	1
biological_process	GO:0018206	peptidyl-methionine modification	0	3	0	0.305065	0.923206	1	1
molecular_function	GO:0004500	dopamine beta-monooxygenase activity	0	9	0	0.0998513	1	1	1
molecular_function	GO:0000095	S-adenosyl-L-methionine transmembrane transporter activity	0	6	0	0.215297	1	1	1
molecular_function	GO:0051499	D-aminoacyl-tRNA deacylase activity	0	2	0	0.464074	1	1	1
molecular_function	GO:0015174	basic amino acid transmembrane transporter activity	0	1	0	0.774244	1	1	1
cellular_component	GO:0031595	nuclear proteasome complex	0	1	0	0.768264	1	1	1
biological_process	GO:0032053	ciliary basal body organization	0	1	0	0.752034	1	1	1
molecular_function	GO:0052666	tRNA (cytosine-2'-O-)-methyltransferase activity	0	4	0	0.359269	1	1	1
molecular_function	GO:0052665	tRNA (uracil-2'-O-)-methyltransferase activity	0	4	0	0.359269	1	1	1
biological_process	GO:0033539	fatty acid beta-oxidation using acyl-CoA dehydrogenase	0	1	0	0.752034	1	1	1
molecular_function	GO:0090415	7-hydroxymethyl chlorophyll a reductase activity	0	1	0	0.774244	1	1	1
molecular_function	GO:0052592	oxidoreductase activity, acting on CH or CH2 groups, with an iron-sulfur protein as acceptor	0	1	0	0.949055	0.400568	1	1
biological_process	GO:0033354	chlorophyll cycle	0	1	0	0.752034	1	1	1
cellular_component	GO:0016589	NURF complex	0	1	0	0.768264	1	1	1
molecular_function	GO:0035064	methylated histone binding	0	3	0	0.464074	1	1	1
molecular_function	GO:0015250	water channel activity	0	3	0	0.464074	1	1	1
molecular_function	GO:0016790	thiolester hydrolase activity	0	1	0	0.0622605	0.990058	1	1
biological_process	GO:0002084	protein depalmitoylation	0	2	0	0.565526	1	1	1
biological_process	GO:0034402	recruitment of 3'-end processing factors to RNA polymerase II holoenzyme complex	0	2	0	0.565526	1	1	1
molecular_function	GO:0003972	RNA ligase (ATP) activity	0	2	0	0.599432	1	1	1
cellular_component	GO:0005784	Sec61 translocon complex	0	2	0	0.590209	1	1	1
molecular_function	GO:0001730	2'-5'-oligoadenylate synthetase activity	0	18	0	0.00994209	1	0.751	1
biological_process	GO:0051607	defense response to virus	0	18	0	0.0058727	1	0.782	1
biological_process	GO:0060700	regulation of ribonuclease activity	0	9	0	0.0767943	1	1	1
molecular_function	GO:0046820	4-amino-4-deoxychorismate synthase activity	0	1	0	0.774244	1	1	1
biological_process	GO:0046656	folic acid biosynthetic process	0	3	0	0.425251	1	1	1
biological_process	GO:0008153	para-aminobenzoic acid biosynthetic process	0	1	0	0.752034	1	1	1
biological_process	GO:0046654	tetrahydrofolate biosynthetic process	0	5	0	0.240416	1	1	1
molecular_function	GO:0043812	phosphatidylinositol-4-phosphate phosphatase activity	0	2	0	0.599432	1	1	1
molecular_function	GO:0034353	RNA pyrophosphohydrolase activity	0	1	0	0.774244	1	1	1
biological_process	GO:0110155	NAD-cap decapping	0	1	0	0.752034	1	1	1
biological_process	GO:0090305	nucleic acid phosphodiester bond hydrolysis	0	2	0	0.999997	9.7809e-06	1	0.002
biological_process	GO:0032790	ribosome disassembly	0	4	0	0.319753	1	1	1
molecular_function	GO:0050072	m7G(5')pppN diphosphatase activity	0	3	0	0.464074	1	1	1
molecular_function	GO:0061799	cyclic pyranopterin monophosphate synthase activity	0	1	0	0.774244	1	1	1
biological_process	GO:0080153	negative regulation of reductive pentose-phosphate cycle	0	1	0	0.752034	1	1	1
molecular_function	GO:0004568	chitinase activity	0	1	0	0.774244	1	1	1
biological_process	GO:0006032	chitin catabolic process	0	1	0	0.752034	1	1	1
molecular_function	GO:0004329	formate-tetrahydrofolate ligase activity	0	1	0	0.774244	1	1	1
biological_process	GO:0006624	vacuolar protein processing	0	2	0	0.565526	1	1	1
cellular_component	GO:0000421	autophagosome membrane	0	1	0	0.768264	1	1	1
molecular_function	GO:0004854	xanthine dehydrogenase activity	0	1	0	0.774244	1	1	1
molecular_function	GO:0004855	xanthine oxidase activity	0	1	0	0.774244	1	1	1
biological_process	GO:0022607	cellular component assembly	0	1	0	0.639102	0.40075	1	1
molecular_function	GO:0019777	Atg12 transferase activity	0	1	0	0.774244	1	1	1
biological_process	GO:0018193	peptidyl-amino acid modification	0	1	0	0.16646	0.865904	1	1
molecular_function	GO:0016430	tRNA (adenine-N6-)-methyltransferase activity	0	1	0	0.774244	1	1	1
molecular_function	GO:0034432	bis(5'-adenosyl)-pentaphosphatase activity	0	3	0	0.464074	1	1	1
molecular_function	GO:0008893	guanosine-3',5'-bis(diphosphate) 3'-diphosphatase activity	0	3	0	0.464074	1	1	1
biological_process	GO:0006753	nucleoside phosphate metabolic process	0	4	0	0.655449	0.395779	1	1
biological_process	GO:0019693	ribose phosphate metabolic process	0	4	0	0.00159812	0.999156	0.277	1
molecular_function	GO:0008832	dGTPase activity	0	2	0	0.599432	1	1	1
biological_process	GO:0000911	cytokinesis by cell plate formation	0	4	0	0.180754	1	1	1
molecular_function	GO:0016879	ligase activity, forming carbon-nitrogen bonds	0	1	0	0.0874348	0.956778	1	1
molecular_function	GO:0019003	GDP binding	0	1	0	0.774244	1	1	1
molecular_function	GO:0005242	inward rectifier potassium channel activity	0	3	0	0.464074	1	1	1
biological_process	GO:1990573	potassium ion import across plasma membrane	0	4	0	0.319753	1	1	1
molecular_function	GO:0000213	tRNA-intron endonuclease activity	0	2	0	0.599432	1	1	1
molecular_function	GO:0051377	mannose-ethanolamine phosphotransferase activity	0	1	0	0.774244	1	1	1
molecular_function	GO:0000386	second spliceosomal transesterification activity	0	1	0	0.774244	1	1	1
molecular_function	GO:0004072	aspartate kinase activity	0	3	0	0.464074	1	1	1
biological_process	GO:0009090	homoserine biosynthetic process	0	2	0	0.565526	1	1	1
molecular_function	GO:0036199	cholest-4-en-3-one 26-monooxygenase activity	0	1	0	0.774244	1	1	1
molecular_function	GO:0008395	steroid hydroxylase activity	0	1	0	0.774244	1	1	1
biological_process	GO:0006707	cholesterol catabolic process	0	1	0	0.752034	1	1	1
molecular_function	GO:0015187	glycine transmembrane transporter activity	0	1	0	0.774244	1	1	1
biological_process	GO:1904983	glycine import into mitochondrion	0	1	0	0.752034	1	1	1
biological_process	GO:0000914	phragmoplast assembly	0	1	0	0.752034	1	1	1
cellular_component	GO:0009337	sulfite reductase complex (NADPH)	0	2	0	0.590209	1	1	1
molecular_function	GO:0050311	sulfite reductase (ferredoxin) activity	0	2	0	0.599432	1	1	1
molecular_function	GO:0016002	sulfite reductase activity	0	2	0	0.599432	1	1	1
molecular_function	GO:0051731	polynucleotide 5'-hydroxyl-kinase activity	0	2	0	0.464074	1	1	1
biological_process	GO:0000448	cleavage in ITS2 between 5.8S rRNA and LSU-rRNA of tricistronic rRNA transcript (SSU-rRNA, 5.8S rRNA, LSU-rRNA)	0	1	0	0.752034	1	1	1
cellular_component	GO:0030136	clathrin-coated vesicle	0	4	0	0.540733	0.673785	1	1
cellular_component	GO:0031262	Ndc80 complex	0	3	0	0.453403	1	1	1
molecular_function	GO:0008187	poly-pyrimidine tract binding	0	3	0	0.278123	1	1	1
biological_process	GO:0070816	phosphorylation of RNA polymerase II C-terminal domain	0	5	0	0.538724	0.819246	1	1
molecular_function	GO:0008120	ceramide glucosyltransferase activity	0	1	0	0.774244	1	1	1
molecular_function	GO:0102769	dihydroceramide glucosyltransferase activity	0	1	0	0.774244	1	1	1
biological_process	GO:0006679	glucosylceramide biosynthetic process	0	1	0	0.752034	1	1	1
molecular_function	GO:0008703	5-amino-6-(5-phosphoribosylamino)uracil reductase activity	0	2	0	0.599432	1	1	1
molecular_function	GO:0008835	diaminohydroxyphosphoribosylaminopyrimidine deaminase activity	0	1	0	0.774244	1	1	1
molecular_function	GO:0061513	glucose 6-phosphate:inorganic phosphate antiporter activity	0	2	0	0.599432	1	1	1
biological_process	GO:0015760	glucose-6-phosphate transport	0	2	0	0.565526	1	1	1
molecular_function	GO:0050113	inositol oxygenase activity	0	1	0	0.774244	1	1	1
biological_process	GO:0019310	inositol catabolic process	0	1	0	0.752034	1	1	1
biological_process	GO:0007249	I-kappaB kinase/NF-kappaB signaling	0	1	0	0.752034	1	1	1
molecular_function	GO:0003986	acetyl-CoA hydrolase activity	0	1	0	0.774244	1	1	1
molecular_function	GO:0010945	CoA pyrophosphatase activity	0	1	0	0.774244	1	1	1
biological_process	GO:0015938	coenzyme A catabolic process	0	1	0	0.752034	1	1	1
molecular_function	GO:0016992	lipoate synthase activity	0	2	0	0.599432	1	1	1
molecular_function	GO:0102552	lipoyl synthase activity (acting on glycine-cleavage complex H protein	0	2	0	0.599432	1	1	1
molecular_function	GO:0102553	lipoyl synthase activity (acting on pyruvate dehydrogenase E2 protein)	0	2	0	0.599432	1	1	1
biological_process	GO:0009107	lipoate biosynthetic process	0	2	0	0.565526	1	1	1
cellular_component	GO:0070847	core mediator complex	0	4	0	0.348295	1	1	1
molecular_function	GO:0019808	polyamine binding	0	1	0	0.774244	1	1	1
biological_process	GO:0015846	polyamine transport	0	1	0	0.752034	1	1	1
biological_process	GO:0007338	single fertilization	0	1	0	0.752034	1	1	1
molecular_function	GO:0004845	uracil phosphoribosyltransferase activity	0	3	0	0.464074	1	1	1
molecular_function	GO:0004851	uroporphyrin-III C-methyltransferase activity	0	2	0	0.599432	1	1	1
biological_process	GO:0019354	siroheme biosynthetic process	0	2	0	0.565526	1	1	1
molecular_function	GO:0008479	queuine tRNA-ribosyltransferase activity	0	2	0	0.599432	1	1	1
biological_process	GO:0048856	anatomical structure development	0	1	0	0.717811	0.407439	1	1
biological_process	GO:0016576	histone dephosphorylation	0	1	0	0.752034	1	1	1
biological_process	GO:0045739	positive regulation of DNA repair	0	2	0	0.565526	1	1	1
molecular_function	GO:0001054	RNA polymerase I activity	0	1	0	0.774244	1	1	1
molecular_function	GO:0001056	RNA polymerase III activity	0	1	0	0.774244	1	1	1
molecular_function	GO:0003855	3-dehydroquinate dehydratase activity	0	1	0	0.774244	1	1	1
molecular_function	GO:0004764	shikimate 3-dehydrogenase (NADP+) activity	0	1	0	0.774244	1	1	1
biological_process	GO:0019632	shikimate metabolic process	0	1	0	0.752034	1	1	1
molecular_function	GO:0004020	adenylylsulfate kinase activity	0	1	0	0.774244	1	1	1
biological_process	GO:0070814	hydrogen sulfide biosynthetic process	0	1	0	0.752034	1	1	1
molecular_function	GO:0016844	strictosidine synthase activity	0	2	0	0.599432	1	1	1
molecular_function	GO:0071522	ureidoglycine aminohydrolase activity	0	1	0	0.774244	1	1	1
cellular_component	GO:0019008	molybdopterin synthase complex	0	3	0	0.453403	1	1	1
molecular_function	GO:0030366	molybdopterin synthase activity	0	2	0	0.599432	1	1	1
cellular_component	GO:0034657	GID complex	0	4	0	0.348295	1	1	1
cellular_component	GO:1990298	bub1-bub3 complex	0	1	0	0.768264	1	1	1
cellular_component	GO:0033597	mitotic checkpoint complex	0	1	0	0.768264	1	1	1
cellular_component	GO:0071008	U2-type post-mRNA release spliceosomal complex	0	1	0	0.768264	1	1	1
biological_process	GO:0000390	spliceosomal complex disassembly	0	1	0	0.752034	1	1	1
biological_process	GO:0032367	intracellular cholesterol transport	0	1	0	0.752034	1	1	1
molecular_function	GO:0016832	aldehyde-lyase activity	0	1	0	0.129002	1	1	1
molecular_function	GO:0016409	palmitoyltransferase activity	0	1	0	0.264326	0.905751	1	1
biological_process	GO:0018345	protein palmitoylation	0	1	0	0.201088	0.956611	1	1
molecular_function	GO:0009007	site-specific DNA-methyltransferase (adenine-specific) activity	0	3	0	0.464074	1	1	1
molecular_function	GO:0008559	ABC-type xenobiotic transporter activity	0	5	0	0.278123	1	1	1
molecular_function	GO:0003879	ATP phosphoribosyltransferase activity	0	3	0	0.464074	1	1	1
molecular_function	GO:0008119	thiopurine S-methyltransferase activity	0	1	0	0.774244	1	1	1
molecular_function	GO:0004849	uridine kinase activity	0	2	0	0.599432	1	1	1
biological_process	GO:0044211	CTP salvage	0	2	0	0.565526	1	1	1
biological_process	GO:0044206	UMP salvage	0	2	0	0.565526	1	1	1
biological_process	GO:0019441	tryptophan catabolic process to kynurenine	0	3	0	0.425251	1	1	1
molecular_function	GO:0004742	dihydrolipoyllysine-residue acetyltransferase activity	0	2	0	0.599432	1	1	1
molecular_function	GO:0004452	isopentenyl-diphosphate delta-isomerase activity	0	3	0	0.464074	1	1	1
biological_process	GO:0050992	dimethylallyl diphosphate biosynthetic process	0	2	0	0.565526	1	1	1
biological_process	GO:0009240	isopentenyl diphosphate biosynthetic process	0	3	0	0.449932	0.864109	1	1
biological_process	GO:0051383	kinetochore organization	0	1	0	0.565526	1	1	1
biological_process	GO:0045132	meiotic chromosome segregation	0	2	0	0.993014	0.0257171	1	1
molecular_function	GO:0003867	4-aminobutyrate transaminase activity	0	1	0	0.774244	1	1	1
biological_process	GO:0009450	gamma-aminobutyric acid catabolic process	0	1	0	0.752034	1	1	1
molecular_function	GO:0003877	ATP adenylyltransferase activity	0	1	0	0.774244	1	1	1
molecular_function	GO:0008796	bis(5'-nucleosyl)-tetraphosphatase activity	0	1	0	0.464074	1	1	1
molecular_function	GO:0004780	sulfate adenylyltransferase (ADP) activity	0	1	0	0.774244	1	1	1
biological_process	GO:0009164	nucleoside catabolic process	0	1	0	0.102158	1	1	1
biological_process	GO:0009165	nucleotide biosynthetic process	0	1	0	0.931786	0.0902131	1	1
biological_process	GO:0080162	intracellular auxin transport	0	2	0	0.565526	1	1	1
molecular_function	GO:0051073	adenosylcobinamide-GDP ribazoletransferase activity	0	1	0	0.774244	1	1	1
molecular_function	GO:0008818	cobalamin 5'-phosphate synthase activity	0	1	0	0.774244	1	1	1
biological_process	GO:0032469	endoplasmic reticulum calcium ion homeostasis	0	3	0	0.425251	1	1	1
biological_process	GO:0036503	ERAD pathway	0	1	0	0.487213	0.658668	1	1
molecular_function	GO:0004651	polynucleotide 5'-phosphatase activity	0	1	0	0.774244	1	1	1
cellular_component	GO:0000109	nucleotide-excision repair complex	0	2	0	0.971282	0.141552	1	1
molecular_function	GO:0043813	phosphatidylinositol-3,5-bisphosphate 5-phosphatase activity	0	1	0	0.774244	1	1	1
molecular_function	GO:0052689	carboxylic ester hydrolase activity	0	5	0	0.0183327	0.992868	0.949	1
molecular_function	GO:0018738	S-formylglutathione hydrolase activity	0	3	0	0.464074	1	1	1
cellular_component	GO:0005947	mitochondrial alpha-ketoglutarate dehydrogenase complex	0	2	0	0.590209	1	1	1
biological_process	GO:0009083	branched-chain amino acid catabolic process	0	2	0	0.565526	1	1	1
biological_process	GO:0007584	response to nutrient	0	1	0	0.752034	1	1	1
molecular_function	GO:0003883	CTP synthase activity	0	1	0	0.774244	1	1	1
biological_process	GO:0044210	'de novo' CTP biosynthetic process	0	1	0	0.752034	1	1	1
biological_process	GO:0019856	pyrimidine nucleobase biosynthetic process	0	2	0	0.372024	0.897842	1	1
biological_process	GO:0090522	vesicle tethering involved in exocytosis	0	3	0	0.425251	1	1	1
molecular_function	GO:0004462	lactoylglutathione lyase activity	0	2	0	0.599432	1	1	1
biological_process	GO:0032447	protein urmylation	0	3	0	0.425251	1	1	1
biological_process	GO:0002143	tRNA wobble position uridine thiolation	0	3	0	0.425251	1	1	1
biological_process	GO:0072598	protein localization to chloroplast	0	3	0	0.396822	0.838059	1	1
molecular_function	GO:0004813	alanine-tRNA ligase activity	0	3	0	0.464074	1	1	1
biological_process	GO:0006419	alanyl-tRNA aminoacylation	0	2	0	0.425251	1	1	1
biological_process	GO:0070143	mitochondrial alanyl-tRNA aminoacylation	0	3	0	0.425251	1	1	1
molecular_function	GO:0004350	glutamate-5-semialdehyde dehydrogenase activity	0	1	0	0.774244	1	1	1
biological_process	GO:0048250	iron import into the mitochondrion	0	1	0	0.752034	1	1	1
cellular_component	GO:0017059	serine C-palmitoyltransferase complex	0	1	0	0.590209	1	1	1
molecular_function	GO:0052657	guanine phosphoribosyltransferase activity	0	2	0	0.599432	1	1	1
molecular_function	GO:0004422	hypoxanthine phosphoribosyltransferase activity	0	3	0	0.464074	1	1	1
biological_process	GO:0032263	GMP salvage	0	3	0	0.425251	1	1	1
biological_process	GO:0006178	guanine salvage	0	2	0	0.565526	1	1	1
biological_process	GO:0046100	hypoxanthine metabolic process	0	3	0	0.319753	1	1	1
biological_process	GO:0032264	IMP salvage	0	4	0	0.319753	1	1	1
biological_process	GO:0006166	purine ribonucleoside salvage	0	4	0	0.180754	1	1	1
cellular_component	GO:0030117	membrane coat	0	1	0	0.0406572	0.986423	0.977	1
biological_process	GO:0044205	'de novo' UMP biosynthetic process	0	5	0	0.240416	1	1	1
biological_process	GO:0036228	protein localization to nuclear inner membrane	0	2	0	0.565526	1	1	1
biological_process	GO:1905273	positive regulation of proton-transporting ATP synthase activity, rotational mechanism	0	1	0	0.752034	1	1	1
biological_process	GO:1905706	regulation of mitochondrial ATP synthesis coupled proton transport	0	1	0	0.752034	1	1	1
biological_process	GO:0000967	rRNA 5'-end processing	0	1	0	0.95041	0.258258	1	1
molecular_function	GO:0047545	2-hydroxyglutarate dehydrogenase activity	0	1	0	0.774244	1	1	1
cellular_component	GO:0016605	PML body	0	2	0	0.590209	1	1	1
molecular_function	GO:0070260	5'-tyrosyl-DNA phosphodiesterase activity	0	2	0	0.599432	1	1	1
molecular_function	GO:0008271	secondary active sulfate transmembrane transporter activity	0	3	0	0.464074	1	1	1
molecular_function	GO:0004122	cystathionine beta-synthase activity	0	1	0	0.774244	1	1	1
cellular_component	GO:0042575	DNA polymerase complex	0	1	0	0.58623	0.663252	1	1
molecular_function	GO:0015230	FAD transmembrane transporter activity	0	1	0	0.774244	1	1	1
molecular_function	GO:0008517	folic acid transmembrane transporter activity	0	1	0	0.774244	1	1	1
biological_process	GO:0034421	post-translational protein acetylation	0	1	0	0.752034	1	1	1
molecular_function	GO:0008837	diaminopimelate epimerase activity	0	1	0	0.774244	1	1	1
biological_process	GO:0030638	polyketide metabolic process	0	2	0	0.565526	1	1	1
molecular_function	GO:0031405	lipoic acid binding	0	3	0	0.464074	1	1	1
cellular_component	GO:0070603	SWI/SNF superfamily-type complex	0	1	0	0.847439	0.275989	1	1
molecular_function	GO:0004819	glutamine-tRNA ligase activity	0	2	0	0.599432	1	1	1
biological_process	GO:0006425	glutaminyl-tRNA aminoacylation	0	2	0	0.565526	1	1	1
molecular_function	GO:0008902	hydroxymethylpyrimidine kinase activity	0	1	0	0.774244	1	1	1
molecular_function	GO:0008972	phosphomethylpyrimidine kinase activity	0	1	0	0.774244	1	1	1
molecular_function	GO:0004789	thiamine-phosphate diphosphorylase activity	0	1	0	0.774244	1	1	1
molecular_function	GO:0004617	phosphoglycerate dehydrogenase activity	0	2	0	0.599432	1	1	1
molecular_function	GO:0018549	methanethiol oxidase activity	0	1	0	0.774244	1	1	1
biological_process	GO:0016132	brassinosteroid biosynthetic process	0	2	0	0.565526	1	1	1
biological_process	GO:1901605	alpha-amino acid metabolic process	0	1	0	4.42261e-08	1	0	1
molecular_function	GO:0008861	formate C-acetyltransferase activity	0	1	0	0.774244	1	1	1
molecular_function	GO:0043014	alpha-tubulin binding	0	3	0	0.464074	1	1	1
biological_process	GO:0000281	mitotic cytokinesis	0	2	0	0.425251	1	1	1
cellular_component	GO:0035060	brahma complex	0	1	0	0.768264	1	1	1
molecular_function	GO:0004146	dihydrofolate reductase activity	0	1	0	0.774244	1	1	1
molecular_function	GO:0004799	thymidylate synthase activity	0	1	0	0.774244	1	1	1
biological_process	GO:0006231	dTMP biosynthetic process	0	1	0	0.752034	1	1	1
molecular_function	GO:0008422	beta-glucosidase activity	0	3	0	0.464074	1	1	1
molecular_function	GO:0052861	glucan endo-1,3-beta-glucanase activity, C-3 substituted reducing group	0	1	0	0.774244	1	1	1
molecular_function	GO:0052862	glucan endo-1,4-beta-glucanase activity, C-3 substituted reducing group	0	1	0	0.774244	1	1	1
cellular_component	GO:0043227	membrane-bounded organelle	0	1	0	1	3.44389e-10	1	0
molecular_function	GO:0015036	disulfide oxidoreductase activity	0	1	0	0.0215056	0.995529	0.975	1
molecular_function	GO:0019781	NEDD8 activating enzyme activity	0	2	0	0.599432	1	1	1
biological_process	GO:0045116	protein neddylation	0	6	0	0.180754	1	1	1
cellular_component	GO:1903600	glutaminase complex	0	1	0	0.768264	1	1	1
biological_process	GO:0008614	pyridoxine metabolic process	0	1	0	0.319753	1	1	1
cellular_component	GO:1990423	RZZ complex	0	1	0	0.768264	1	1	1
molecular_function	GO:0070573	metallodipeptidase activity	0	1	0	0.774244	1	1	1
molecular_function	GO:0008964	phosphoenolpyruvate carboxylase activity	0	3	0	0.464074	1	1	1
biological_process	GO:0015977	carbon fixation	0	6	0	0.057725	1	1	1
molecular_function	GO:0008887	glycerate kinase activity	0	1	0	0.774244	1	1	1
molecular_function	GO:0004168	dolichol kinase activity	0	1	0	0.774244	1	1	1
biological_process	GO:0043048	dolichyl monophosphate biosynthetic process	0	1	0	0.752034	1	1	1
molecular_function	GO:0047874	dolichyldiphosphatase activity	0	2	0	0.599432	1	1	1
molecular_function	GO:0008235	metalloexopeptidase activity	0	1	0	0.26902	0.87046	1	1
molecular_function	GO:0052656	L-isoleucine transaminase activity	0	1	0	0.774244	1	1	1
molecular_function	GO:0052654	L-leucine transaminase activity	0	1	0	0.774244	1	1	1
molecular_function	GO:0050048	L-leucine:2-oxoglutarate aminotransferase activity	0	1	0	0.774244	1	1	1
molecular_function	GO:0052655	L-valine transaminase activity	0	1	0	0.774244	1	1	1
molecular_function	GO:0004650	polygalacturonase activity	0	1	0	0.774244	1	1	1
molecular_function	GO:0080132	fatty acid alpha-hydroxylase activity	0	1	0	0.774244	1	1	1
molecular_function	GO:0071164	RNA trimethylguanosine synthase activity	0	1	0	0.774244	1	1	1
biological_process	GO:0036261	7-methylguanosine cap hypermethylation	0	1	0	0.752034	1	1	1
biological_process	GO:0009452	7-methylguanosine RNA capping	0	1	0	0.449932	0.864109	1	1
molecular_function	GO:0004075	biotin carboxylase activity	0	1	0	0.774244	1	1	1
cellular_component	GO:0031307	integral component of mitochondrial outer membrane	0	2	0	0.590209	1	1	1
biological_process	GO:0000266	mitochondrial fission	0	1	0	0.752034	1	1	1
biological_process	GO:0030004	cellular monovalent inorganic cation homeostasis	0	1	0	0.961751	0.103025	1	1
molecular_function	GO:0047443	4-hydroxy-4-methyl-2-oxoglutarate aldolase activity	0	1	0	0.774244	1	1	1
molecular_function	GO:0008428	ribonuclease inhibitor activity	0	1	0	0.774244	1	1	1
biological_process	GO:0051252	regulation of RNA metabolic process	0	1	0	1	1.47222e-08	1	0
molecular_function	GO:0019788	NEDD8 transferase activity	0	1	0	0.774244	1	1	1
molecular_function	GO:0004326	tetrahydrofolylpolyglutamate synthase activity	0	3	0	0.464074	1	1	1
biological_process	GO:0009396	folic acid-containing compound biosynthetic process	0	4	0	0.0767943	1	1	1
biological_process	GO:0046901	tetrahydrofolylpolyglutamate biosynthetic process	0	2	0	0.565526	1	1	1
cellular_component	GO:0080085	signal recognition particle, chloroplast targeting	0	1	0	0.768264	1	1	1
molecular_function	GO:0003863	3-methyl-2-oxobutanoate dehydrogenase (2-methylpropanoyl-transferring) activity	0	1	0	0.774244	1	1	1
molecular_function	GO:0004152	dihydroorotate dehydrogenase activity	0	2	0	0.599432	1	1	1
biological_process	GO:0009220	pyrimidine ribonucleotide biosynthetic process	0	1	0	0.103679	0.98158	1	1
molecular_function	GO:0032182	ubiquitin-like protein binding	0	3	0	0.892176	0.17773	1	1
biological_process	GO:0051443	positive regulation of ubiquitin-protein transferase activity	0	3	0	0.425251	1	1	1
molecular_function	GO:0030621	U4 snRNA binding	0	2	0	0.599432	1	1	1
molecular_function	GO:0032422	purine-rich negative regulatory element binding	0	1	0	0.774244	1	1	1
molecular_function	GO:0051741	2-methyl-6-phytyl-1,4-benzoquinone methyltransferase activity	0	2	0	0.599432	1	1	1
molecular_function	GO:0005459	UDP-galactose transmembrane transporter activity	0	2	0	0.599432	1	1	1
molecular_function	GO:0015234	thiamine transmembrane transporter activity	0	1	0	0.774244	1	1	1
biological_process	GO:0030974	thiamine pyrophosphate transmembrane transport	0	1	0	0.752034	1	1	1
biological_process	GO:0001188	RNA polymerase I preinitiation complex assembly	0	1	0	0.752034	1	1	1
biological_process	GO:0006362	transcription elongation from RNA polymerase I promoter	0	1	0	0.752034	1	1	1
cellular_component	GO:0042565	RNA nuclear export complex	0	2	0	0.590209	1	1	1
molecular_function	GO:0052856	NADHX epimerase activity	0	1	0	0.774244	1	1	1
molecular_function	GO:0052857	NADPHX epimerase activity	0	1	0	0.774244	1	1	1
molecular_function	GO:0004733	pyridoxamine-phosphate oxidase activity	0	2	0	0.599432	1	1	1
biological_process	GO:0000717	nucleotide-excision repair, DNA duplex unwinding	0	1	0	0.752034	1	1	1
biological_process	GO:0045951	positive regulation of mitotic recombination	0	1	0	0.752034	1	1	1
cellular_component	GO:0070531	BRCA1-A complex	0	5	0	0.267543	1	1	1
cellular_component	GO:0031436	BRCA1-BARD1 complex	0	2	0	0.590209	1	1	1
biological_process	GO:0035067	negative regulation of histone acetylation	0	2	0	0.565526	1	1	1
biological_process	GO:1904294	positive regulation of ERAD pathway	0	3	0	0.425251	1	1	1
molecular_function	GO:0050290	sphingomyelin phosphodiesterase D activity	0	1	0	0.774244	1	1	1
biological_process	GO:0006685	sphingomyelin catabolic process	0	1	0	0.752034	1	1	1
biological_process	GO:0010038	response to metal ion	0	2	0	0.372024	0.897842	1	1
cellular_component	GO:0097344	Rix1 complex	0	1	0	0.768264	1	1	1
molecular_function	GO:0001727	lipid kinase activity	0	2	0	0.599432	1	1	1
cellular_component	GO:0036396	RNA N6-methyladenosine methyltransferase complex	0	4	0	0.348295	1	1	1
biological_process	GO:0009313	oligosaccharide catabolic process	0	1	0	0.565526	1	1	1
cellular_component	GO:0009527	plastid outer membrane	0	2	0	0.964028	0.133189	1	1
cellular_component	GO:0001401	SAM complex	0	4	0	0.348295	1	1	1
biological_process	GO:0034622	protein-containing complex assembly	0	3	0	NA	NA	NA	NA
biological_process	GO:0045040	protein insertion into mitochondrial outer membrane	0	4	0	0.319753	1	1	1
biological_process	GO:0018209	peptidyl-serine modification	0	1	0	0.387846	0.699162	1	1
biological_process	GO:0009102	biotin biosynthetic process	0	3	0	0.425251	1	1	1
cellular_component	GO:0090575	RNA polymerase II transcription regulator complex	0	1	0	0.122789	0.950602	1	1
molecular_function	GO:0004592	pantoate-beta-alanine ligase activity	0	1	0	0.774244	1	1	1
molecular_function	GO:0005391	P-type sodium:potassium-exchanging transporter activity	0	1	0	0.774244	1	1	1
biological_process	GO:0030007	cellular potassium ion homeostasis	0	1	0	0.752034	1	1	1
biological_process	GO:0006883	cellular sodium ion homeostasis	0	1	0	0.752034	1	1	1
biological_process	GO:0036376	sodium ion export across plasma membrane	0	1	0	0.752034	1	1	1
molecular_function	GO:0008677	2-dehydropantoate 2-reductase activity	0	1	0	0.774244	1	1	1
molecular_function	GO:0097177	mitochondrial ribosome binding	0	1	0	0.774244	1	1	1
biological_process	GO:0045727	positive regulation of translation	0	3	0	0.248417	0.942275	1	1
molecular_function	GO:0004425	indole-3-glycerol-phosphate synthase activity	0	2	0	0.599432	1	1	1
molecular_function	GO:0004640	phosphoribosylanthranilate isomerase activity	0	3	0	0.464074	1	1	1
molecular_function	GO:0003913	DNA photolyase activity	0	1	0	0.278123	1	1	1
molecular_function	GO:0000247	C-8 sterol isomerase activity	0	1	0	0.774244	1	1	1
molecular_function	GO:0047750	cholestenol delta-isomerase activity	0	1	0	0.774244	1	1	1
molecular_function	GO:0004769	steroid delta-isomerase activity	0	1	0	0.774244	1	1	1
molecular_function	GO:0035243	protein-arginine omega-N symmetric methyltransferase activity	0	2	0	0.599432	1	1	1
molecular_function	GO:0004756	selenide, water dikinase activity	0	1	0	0.774244	1	1	1
biological_process	GO:0016260	selenocysteine biosynthetic process	0	1	0	0.752034	1	1	1
molecular_function	GO:0003868	4-hydroxyphenylpyruvate dioxygenase activity	0	2	0	0.599432	1	1	1
biological_process	GO:0006572	tyrosine catabolic process	0	3	0	0.425251	1	1	1
biological_process	GO:0048767	root hair elongation	0	1	0	0.752034	1	1	1
molecular_function	GO:0004335	galactokinase activity	0	2	0	0.599432	1	1	1
molecular_function	GO:0070191	methionine-R-sulfoxide reductase activity	0	1	0	0.774244	1	1	1
biological_process	GO:0007096	regulation of exit from mitosis	0	1	0	0.752034	1	1	1
biological_process	GO:0070150	mitochondrial glycyl-tRNA aminoacylation	0	1	0	0.752034	1	1	1
cellular_component	GO:0000791	euchromatin	0	1	0	0.768727	0.651705	1	1
biological_process	GO:0035265	organ growth	0	1	0	0.752034	1	1	1
biological_process	GO:0010928	regulation of auxin mediated signaling pathway	0	1	0	0.752034	1	1	1
biological_process	GO:2000025	regulation of leaf formation	0	1	0	0.752034	1	1	1
biological_process	GO:0090708	specification of plant organ axis polarity	0	1	0	0.752034	1	1	1
biological_process	GO:0002926	tRNA wobble base 5-methoxycarbonylmethyl-2-thiouridinylation	0	2	0	0.565526	1	1	1
molecular_function	GO:0003959	NADPH dehydrogenase activity	0	1	0	0.774244	1	1	1
biological_process	GO:0098656	anion transmembrane transport	0	1	0	0.00445778	0.99926	0.675	1
biological_process	GO:0006817	phosphate ion transport	0	3	0	0.139151	0.959149	1	1
biological_process	GO:0006797	polyphosphate metabolic process	0	1	0	0.752034	1	1	1
cellular_component	GO:0000439	transcription factor TFIIH core complex	0	4	0	0.348295	1	1	1
biological_process	GO:0019748	secondary metabolic process	0	2	0	0.449932	0.864109	1	1
cellular_component	GO:0016442	RISC complex	0	1	0	0.768264	1	1	1
molecular_function	GO:0031956	medium-chain fatty acid-CoA ligase activity	0	1	0	0.774244	1	1	1
molecular_function	GO:0003884	D-amino-acid oxidase activity	0	1	0	0.774244	1	1	1
biological_process	GO:0019478	D-amino acid catabolic process	0	1	0	0.565526	1	1	1
molecular_function	GO:0036456	L-methionine-(S)-S-oxide reductase activity	0	3	0	0.464074	1	1	1
molecular_function	GO:0062064	box C/D snoRNP complex binding	0	1	0	0.774244	1	1	1
biological_process	GO:0019243	methylglyoxal catabolic process to D-lactate via S-lactoyl-glutathione	0	1	0	0.752034	1	1	1
cellular_component	GO:0033281	TAT protein transport complex	0	1	0	0.768264	1	1	1
molecular_function	GO:0009977	proton motive force dependent protein transmembrane transporter activity	0	1	0	0.774244	1	1	1
biological_process	GO:0065002	intracellular protein transmembrane transport	0	1	0	0.0227025	0.992281	0.996	1
biological_process	GO:0043953	protein transport by the Tat complex	0	2	0	0.565526	1	1	1
biological_process	GO:0000495	box H/ACA RNA 3'-end processing	0	2	0	0.565526	1	1	1
cellular_component	GO:0061574	ASAP complex	0	2	0	0.590209	1	1	1
biological_process	GO:0035610	protein side chain deglutamylation	0	3	0	0.425251	1	1	1
molecular_function	GO:0047150	betaine-homocysteine S-methyltransferase activity	0	1	0	0.774244	1	1	1
molecular_function	GO:0008898	S-adenosylmethionine-homocysteine S-methyltransferase activity	0	1	0	0.774244	1	1	1
biological_process	GO:0033528	S-methylmethionine cycle	0	1	0	0.752034	1	1	1
biological_process	GO:0015994	chlorophyll metabolic process	0	1	0	0.437423	0.728659	1	1
biological_process	GO:0051598	meiotic recombination checkpoint signaling	0	1	0	0.752034	1	1	1
cellular_component	GO:0005765	lysosomal membrane	0	4	0	0.267543	1	1	1
molecular_function	GO:0015440	ABC-type peptide transporter activity	0	2	0	0.599432	1	1	1
molecular_function	GO:0003919	FMN adenylyltransferase activity	0	2	0	0.599432	1	1	1
molecular_function	GO:0004668	protein-arginine deiminase activity	0	2	0	0.599432	1	1	1
biological_process	GO:0009446	putrescine biosynthetic process	0	2	0	0.319753	1	1	1
molecular_function	GO:0061605	molybdopterin-synthase adenylyltransferase activity	0	1	0	0.774244	1	1	1
molecular_function	GO:0061604	molybdopterin-synthase sulfurtransferase activity	0	1	0	0.774244	1	1	1
molecular_function	GO:0042292	URM1 activating enzyme activity	0	1	0	0.774244	1	1	1
molecular_function	GO:0008897	holo-[acyl-carrier-protein] synthase activity	0	2	0	0.599432	1	1	1
biological_process	GO:0019878	lysine biosynthetic process via aminoadipic acid	0	2	0	0.565526	1	1	1
cellular_component	GO:1990070	TRAPPI protein complex	0	1	0	0.768264	1	1	1
molecular_function	GO:0004555	alpha,alpha-trehalase activity	0	1	0	0.774244	1	1	1
biological_process	GO:0005991	trehalose metabolic process	0	1	0	0.565526	1	1	1
molecular_function	GO:0008117	sphinganine-1-phosphate aldolase activity	0	1	0	0.774244	1	1	1
molecular_function	GO:0017168	5-oxoprolinase (ATP-hydrolyzing) activity	0	1	0	0.774244	1	1	1
biological_process	GO:0030258	lipid modification	0	1	0	0.0321677	0.991122	1	1
biological_process	GO:0009725	response to hormone	0	4	0	0.19011	0.916795	1	1
biological_process	GO:0009744	response to sucrose	0	4	0	0.319753	1	1	1
molecular_function	GO:0015301	anion:anion antiporter activity	0	2	0	0.0998513	1	1	1
molecular_function	GO:0017128	phospholipid scramblase activity	0	4	0	0.359269	1	1	1
biological_process	GO:0017121	plasma membrane phospholipid scrambling	0	3	0	0.425251	1	1	1
biological_process	GO:0034227	tRNA thio-modification	0	1	0	0.319753	1	1	1
molecular_function	GO:0008263	pyrimidine-specific mismatch base pair DNA N-glycosylase activity	0	1	0	0.774244	1	1	1
biological_process	GO:0006285	base-excision repair, AP site formation	0	4	0	0.240416	1	1	1
cellular_component	GO:0000811	GINS complex	0	4	0	0.348295	1	1	1
molecular_function	GO:0017076	purine nucleotide binding	0	1	0	0.998121	0.0023052	1	0.448
molecular_function	GO:0019103	pyrimidine nucleotide binding	0	1	0	0.774244	1	1	1
molecular_function	GO:0097157	pre-mRNA intronic binding	0	1	0	0.774244	1	1	1
biological_process	GO:0106004	tRNA (guanine-N7)-methylation	0	1	0	0.752034	1	1	1
cellular_component	GO:0005953	CAAX-protein geranylgeranyltransferase complex	0	1	0	0.768264	1	1	1
molecular_function	GO:0008318	protein prenyltransferase activity	0	1	0	0.359269	1	1	1
molecular_function	GO:0051060	pullulanase activity	0	1	0	0.774244	1	1	1
molecular_function	GO:0008442	3-hydroxyisobutyrate dehydrogenase activity	0	1	0	0.774244	1	1	1
biological_process	GO:0006844	acyl carnitine transport	0	1	0	0.752034	1	1	1
molecular_function	GO:0004609	phosphatidylserine decarboxylase activity	0	1	0	0.774244	1	1	1
biological_process	GO:0042144	vacuole fusion, non-autophagic	0	1	0	0.752034	1	1	1
molecular_function	GO:0004852	uroporphyrinogen-III synthase activity	0	2	0	0.599432	1	1	1
molecular_function	GO:0003911	DNA ligase (NAD+) activity	0	1	0	0.774244	1	1	1
molecular_function	GO:0004506	squalene monooxygenase activity	0	1	0	0.774244	1	1	1
cellular_component	GO:1990498	mitotic spindle microtubule	0	1	0	0.768264	1	1	1
molecular_function	GO:0008939	nicotinate-nucleotide-dimethylbenzimidazole phosphoribosyltransferase activity	0	1	0	0.774244	1	1	1
molecular_function	GO:0051538	3 iron, 4 sulfur cluster binding	0	3	0	0.464074	1	1	1
molecular_function	GO:0016040	glutamate synthase (NADH) activity	0	2	0	0.599432	1	1	1
molecular_function	GO:0015930	glutamate synthase activity	0	2	0	0.599432	1	1	1
biological_process	GO:0019676	ammonia assimilation cycle	0	2	0	0.565526	1	1	1
biological_process	GO:0048589	developmental growth	0	1	0	0.637104	0.759584	1	1
biological_process	GO:0006537	glutamate biosynthetic process	0	2	0	0.565526	1	1	1
biological_process	GO:0097054	L-glutamate biosynthetic process	0	1	0	0.752034	1	1	1
cellular_component	GO:1990745	EARP complex	0	2	0	0.590209	1	1	1
biological_process	GO:0007041	lysosomal transport	0	1	0	0.425251	1	1	1
biological_process	GO:0032088	negative regulation of NF-kappaB transcription factor activity	0	1	0	0.752034	1	1	1
biological_process	GO:1902073	positive regulation of hypoxia-inducible factor-1alpha signaling pathway	0	1	0	0.752034	1	1	1
biological_process	GO:0033235	positive regulation of protein sumoylation	0	1	0	0.752034	1	1	1
molecular_function	GO:0004777	succinate-semialdehyde dehydrogenase (NAD+) activity	0	1	0	0.774244	1	1	1
biological_process	GO:0032265	XMP salvage	0	1	0	0.752034	1	1	1
molecular_function	GO:0000994	RNA polymerase III core binding	0	1	0	0.774244	1	1	1
biological_process	GO:0016480	negative regulation of transcription by RNA polymerase III	0	1	0	0.752034	1	1	1
molecular_function	GO:0016150	translation release factor activity, codon nonspecific	0	2	0	0.599432	1	1	1
biological_process	GO:0070126	mitochondrial translational termination	0	1	0	0.752034	1	1	1
molecular_function	GO:0004056	argininosuccinate lyase activity	0	1	0	0.774244	1	1	1
biological_process	GO:0042450	arginine biosynthetic process via ornithine	0	2	0	0.565526	1	1	1
cellular_component	GO:0042644	chloroplast nucleoid	0	3	0	0.453403	1	1	1
molecular_function	GO:0004108	citrate (Si)-synthase activity	0	2	0	0.599432	1	1	1
biological_process	GO:0001672	regulation of chromatin assembly or disassembly	0	1	0	0.938542	0.434474	1	1
molecular_function	GO:0016903	oxidoreductase activity, acting on the aldehyde or oxo group of donors	0	2	0	0.0384653	0.99121	0.998	1
molecular_function	GO:0044594	17-beta-hydroxysteroid dehydrogenase (NAD+) activity	0	1	0	0.774244	1	1	1
cellular_component	GO:0031985	Golgi cisterna	0	1	0	0.157848	1	1	1
biological_process	GO:0000301	retrograde transport, vesicle recycling within Golgi	0	1	0	0.752034	1	1	1
cellular_component	GO:0031515	tRNA (m1A) methyltransferase complex	0	2	0	0.590209	1	1	1
molecular_function	GO:0008047	enzyme activator activity	0	2	0	0.917874	0.130278	1	1
biological_process	GO:0010380	regulation of chlorophyll biosynthetic process	0	1	0	0.752034	1	1	1
biological_process	GO:0010581	regulation of starch biosynthetic process	0	1	0	0.752034	1	1	1
biological_process	GO:0019430	removal of superoxide radicals	0	2	0	0.565526	1	1	1
molecular_function	GO:0008841	dihydrofolate synthase activity	0	1	0	0.774244	1	1	1
molecular_function	GO:0051724	NAD transmembrane transporter activity	0	1	0	0.774244	1	1	1
biological_process	GO:0035352	NAD transmembrane transport	0	1	0	0.752034	1	1	1
cellular_component	GO:0001917	photoreceptor inner segment	0	1	0	0.768264	1	1	1
molecular_function	GO:0003878	ATP citrate synthase activity	0	2	0	0.599432	1	1	1
molecular_function	GO:0004635	phosphoribosyl-AMP cyclohydrolase activity	0	1	0	0.774244	1	1	1
molecular_function	GO:0004636	phosphoribosyl-ATP diphosphatase activity	0	1	0	0.774244	1	1	1
molecular_function	GO:0044715	8-oxo-dGDP phosphatase activity	0	2	0	0.599432	1	1	1
molecular_function	GO:0046922	peptide-O-fucosyltransferase activity	0	1	0	0.774244	1	1	1
molecular_function	GO:1990275	preribosome binding	0	1	0	0.774244	1	1	1
biological_process	GO:0051973	positive regulation of telomerase activity	0	1	0	0.752034	1	1	1
biological_process	GO:0032194	ubiquinone biosynthetic process via 3,4-dihydroxy-5-polyprenylbenzoate	0	1	0	0.752034	1	1	1
biological_process	GO:0042371	vitamin K biosynthetic process	0	1	0	0.752034	1	1	1
molecular_function	GO:0016428	tRNA (cytosine-5-)-methyltransferase activity	0	1	0	0.774244	1	1	1
molecular_function	GO:0009974	zeinoxanthin epsilon hydroxylase activity	0	1	0	0.774244	1	1	1
biological_process	GO:1901673	regulation of mitotic spindle assembly	0	2	0	0.565526	1	1	1
molecular_function	GO:0004531	deoxyribonuclease II activity	0	1	0	0.774244	1	1	1
molecular_function	GO:0004483	mRNA (nucleoside-2'-O-)-methyltransferase activity	0	1	0	0.774244	1	1	1
biological_process	GO:0097309	cap1 mRNA methylation	0	1	0	0.752034	1	1	1
cellular_component	GO:0000818	nuclear MIS12/MIND complex	0	2	0	0.590209	1	1	1
biological_process	GO:0005990	lactose catabolic process	0	1	0	0.752034	1	1	1
molecular_function	GO:0004379	glycylpeptide N-tetradecanoyltransferase activity	0	1	0	0.774244	1	1	1
biological_process	GO:0018008	N-terminal peptidyl-glycine N-myristoylation	0	1	0	0.752034	1	1	1
biological_process	GO:0043489	RNA stabilization	0	1	0	0.752034	1	1	1
cellular_component	GO:0043240	Fanconi anaemia nuclear complex	0	2	0	0.590209	1	1	1
molecular_function	GO:0008478	pyridoxal kinase activity	0	2	0	0.599432	1	1	1
biological_process	GO:0009443	pyridoxal 5'-phosphate salvage	0	2	0	0.565526	1	1	1
molecular_function	GO:0051750	delta(3,5)-delta(2,4)-dienoyl-CoA isomerase activity	0	1	0	0.774244	1	1	1
molecular_function	GO:0070204	2-succinyl-5-enolpyruvyl-6-hydroxy-3-cyclohexene-1-carboxylic-acid synthase activity	0	1	0	0.774244	1	1	1
biological_process	GO:0051276	chromosome organization	0	2	0	1	8.20625e-11	1	0
molecular_function	GO:0043399	tRNA A64-2'-O-ribosylphosphate transferase activity	0	1	0	0.774244	1	1	1
biological_process	GO:0019988	charged-tRNA amino acid modification	0	1	0	0.425251	1	1	1
molecular_function	GO:0004060	arylamine N-acetyltransferase activity	0	1	0	0.774244	1	1	1
molecular_function	GO:0008911	lactaldehyde dehydrogenase activity	0	1	0	0.774244	1	1	1
biological_process	GO:0009845	seed germination	0	1	0	0.752034	1	1	1
cellular_component	GO:0030427	site of polarized growth	0	1	0	0.768264	1	1	1
molecular_function	GO:0004412	homoserine dehydrogenase activity	0	2	0	0.599432	1	1	1
molecular_function	GO:0003923	GPI-anchor transamidase activity	0	1	0	0.774244	1	1	1
biological_process	GO:0071140	resolution of mitotic recombination intermediates	0	1	0	0.752034	1	1	1
biological_process	GO:0090656	t-circle formation	0	1	0	0.565526	1	1	1
biological_process	GO:0000722	telomere maintenance via recombination	0	3	0	0.425251	1	1	1
molecular_function	GO:0046964	3'-phosphoadenosine 5'-phosphosulfate transmembrane transporter activity	0	2	0	0.599432	1	1	1
molecular_function	GO:0102193	protein-ribulosamine 3-kinase activity	0	1	0	0.774244	1	1	1
molecular_function	GO:0003937	IMP cyclohydrolase activity	0	1	0	0.774244	1	1	1
molecular_function	GO:0004643	phosphoribosylaminoimidazolecarboxamide formyltransferase activity	0	1	0	0.774244	1	1	1
biological_process	GO:0048205	COPI coating of Golgi vesicle	0	1	0	0.752034	1	1	1
molecular_function	GO:0019203	carbohydrate phosphatase activity	0	2	0	0.777662	0.467647	1	1
biological_process	GO:0046838	phosphorylated carbohydrate dephosphorylation	0	2	0	0.201088	0.956611	1	1
biological_process	GO:0005983	starch catabolic process	0	3	0	0.425251	1	1	1
biological_process	GO:0010257	NADH dehydrogenase complex assembly	0	3	0	0.28675	0.896321	1	1
molecular_function	GO:0047632	agmatine deiminase activity	0	1	0	0.774244	1	1	1
molecular_function	GO:0008840	4-hydroxy-tetrahydrodipicolinate synthase activity	0	1	0	0.774244	1	1	1
molecular_function	GO:0004143	diacylglycerol kinase activity	0	2	0	0.599432	1	1	1
biological_process	GO:0007205	protein kinase C-activating G protein-coupled receptor signaling pathway	0	2	0	0.565526	1	1	1
biological_process	GO:0031468	nuclear membrane reassembly	0	1	0	0.752034	1	1	1
biological_process	GO:0030244	cellulose biosynthetic process	0	1	0	0.752034	1	1	1
molecular_function	GO:0009976	tocopherol cyclase activity	0	2	0	0.599432	1	1	1
biological_process	GO:0061015	snRNA import into nucleus	0	1	0	0.752034	1	1	1
molecular_function	GO:0036042	long-chain fatty acyl-CoA binding	0	1	0	0.774244	1	1	1
biological_process	GO:0034462	small-subunit processome assembly	0	1	0	0.752034	1	1	1
biological_process	GO:0046521	sphingoid catabolic process	0	1	0	0.752034	1	1	1
molecular_function	GO:0004399	histidinol dehydrogenase activity	0	1	0	0.774244	1	1	1
molecular_function	GO:0044390	ubiquitin-like protein conjugating enzyme binding	0	1	0	0.532353	0.748031	1	1
molecular_function	GO:0004832	valine-tRNA ligase activity	0	2	0	0.599432	1	1	1
biological_process	GO:0006438	valyl-tRNA aminoacylation	0	2	0	0.565526	1	1	1
molecular_function	GO:0004000	adenosine deaminase activity	0	2	0	0.359269	1	1	1
biological_process	GO:0006154	adenosine catabolic process	0	1	0	0.752034	1	1	1
biological_process	GO:0046103	inosine biosynthetic process	0	1	0	0.425251	1	1	1
molecular_function	GO:0016857	racemase and epimerase activity, acting on carbohydrates and derivatives	0	1	0	0.251969	0.940184	1	1
molecular_function	GO:0008179	adenylate cyclase binding	0	1	0	0.774244	1	1	1
biological_process	GO:0019933	cAMP-mediated signaling	0	1	0	0.752034	1	1	1
biological_process	GO:0045761	regulation of adenylate cyclase activity	0	1	0	0.752034	1	1	1
molecular_function	GO:0106073	dolichyl pyrophosphate Glc2Man9GlcNAc2 alpha-1,2-glucosyltransferase activity	0	1	0	0.774244	1	1	1
cellular_component	GO:0070552	BRISC complex	0	3	0	0.453403	1	1	1
biological_process	GO:0070537	histone H2A K63-linked deubiquitination	0	1	0	0.752034	1	1	1
cellular_component	GO:0032592	integral component of mitochondrial membrane	0	4	0	0.00391168	1	0.286	1
cellular_component	GO:0031225	anchored component of membrane	0	1	0	0.768264	1	1	1
cellular_component	GO:0031012	extracellular matrix	0	2	0	0.590209	1	1	1
biological_process	GO:0030574	collagen catabolic process	0	1	0	0.752034	1	1	1
biological_process	GO:0030198	extracellular matrix organization	0	1	0	0.752034	1	1	1
molecular_function	GO:0008810	cellulase activity	0	3	0	0.464074	1	1	1
biological_process	GO:0030245	cellulose catabolic process	0	3	0	0.425251	1	1	1
molecular_function	GO:0016405	CoA-ligase activity	0	1	0	0.36221	0.900149	1	1
molecular_function	GO:0031957	very long-chain fatty acid-CoA ligase activity	0	1	0	0.774244	1	1	1
molecular_function	GO:0015926	glucosidase activity	0	1	0	0.80504	0.492865	1	1
biological_process	GO:0006078	(1->6)-beta-D-glucan biosynthetic process	0	1	0	0.752034	1	1	1
molecular_function	GO:0008495	protoheme IX farnesyltransferase activity	0	1	0	0.774244	1	1	1
biological_process	GO:0048034	heme O biosynthetic process	0	1	0	0.752034	1	1	1
molecular_function	GO:0003825	alpha,alpha-trehalose-phosphate synthase (UDP-forming) activity	0	1	0	0.774244	1	1	1
cellular_component	GO:0000931	gamma-tubulin large complex	0	1	0	0.768264	1	1	1
cellular_component	GO:0031021	interphase microtubule organizing center	0	1	0	0.768264	1	1	1
biological_process	GO:0033566	gamma-tubulin complex localization	0	1	0	0.752034	1	1	1
biological_process	GO:0051415	microtubule nucleation by interphase microtubule organizing center	0	1	0	0.752034	1	1	1
molecular_function	GO:0003955	NAD(P)H dehydrogenase (quinone) activity	0	2	0	0.192182	0.93774	1	1
biological_process	GO:0019646	aerobic electron transport chain	0	2	0	0.0198066	0.99751	0.994	1
molecular_function	GO:0045127	N-acetylglucosamine kinase activity	0	1	0	0.774244	1	1	1
molecular_function	GO:0015419	ABC-type sulfate transporter activity	0	3	0	0.464074	1	1	1
molecular_function	GO:0061133	endopeptidase activator activity	0	1	0	0.774244	1	1	1
molecular_function	GO:0010349	L-galactose dehydrogenase activity	0	1	0	0.774244	1	1	1
molecular_function	GO:0004126	cytidine deaminase activity	0	1	0	0.774244	1	1	1
biological_process	GO:0009972	cytidine deamination	0	1	0	0.752034	1	1	1
molecular_function	GO:0004121	cystathionine beta-lyase activity	0	1	0	0.774244	1	1	1
biological_process	GO:0071266	'de novo' L-methionine biosynthetic process	0	1	0	0.752034	1	1	1
molecular_function	GO:0005347	ATP transmembrane transporter activity	0	2	0	0.129002	1	1	1
cellular_component	GO:1990316	Atg1/ULK1 kinase complex	0	2	0	0.590209	1	1	1
biological_process	GO:0000423	mitophagy	0	1	0	0.752034	1	1	1
biological_process	GO:0019216	regulation of lipid metabolic process	0	1	0	0.538724	0.819246	1	1
cellular_component	GO:0044611	nuclear pore inner ring	0	2	0	0.590209	1	1	1
molecular_function	GO:0004632	phosphopantothenate--cysteine ligase activity	0	1	0	0.774244	1	1	1
biological_process	GO:0031990	mRNA export from nucleus in response to heat stress	0	1	0	0.752034	1	1	1
molecular_function	GO:0000179	rRNA (adenine-N6,N6-)-dimethyltransferase activity	0	2	0	0.599432	1	1	1
biological_process	GO:0015918	sterol transport	0	2	0	0.425251	1	1	1
biological_process	GO:0071230	cellular response to amino acid stimulus	0	1	0	0.752034	1	1	1
biological_process	GO:0030307	positive regulation of cell growth	0	1	0	0.752034	1	1	1
biological_process	GO:0071902	positive regulation of protein serine/threonine kinase activity	0	1	0	0.752034	1	1	1
biological_process	GO:0045721	negative regulation of gluconeogenesis	0	1	0	0.752034	1	1	1
biological_process	GO:0007039	protein catabolic process in the vacuole	0	1	0	0.752034	1	1	1
molecular_function	GO:1903425	fluoride transmembrane transporter activity	0	1	0	0.774244	1	1	1
biological_process	GO:1903424	fluoride transmembrane transport	0	1	0	0.752034	1	1	1
molecular_function	GO:0005102	signaling receptor binding	0	1	0	0.949055	0.400568	1	1
molecular_function	GO:0005363	maltose transmembrane transporter activity	0	1	0	0.774244	1	1	1
molecular_function	GO:0005048	signal sequence binding	0	3	0	0.369259	0.791143	1	1
cellular_component	GO:0044615	nuclear pore nuclear basket	0	1	0	0.768264	1	1	1
biological_process	GO:2000641	regulation of early endosome to late endosome transport	0	1	0	0.752034	1	1	1
molecular_function	GO:0008484	sulfuric ester hydrolase activity	0	1	0	0.516827	0.693229	1	1
cellular_component	GO:0002189	ribose phosphate diphosphokinase complex	0	2	0	0.590209	1	1	1
molecular_function	GO:0004749	ribose phosphate diphosphokinase activity	0	2	0	0.599432	1	1	1
biological_process	GO:0006015	5-phosphoribose 1-diphosphate biosynthetic process	0	2	0	0.565526	1	1	1
molecular_function	GO:0004818	glutamate-tRNA ligase activity	0	2	0	0.599432	1	1	1
biological_process	GO:0006424	glutamyl-tRNA aminoacylation	0	2	0	0.565526	1	1	1
molecular_function	GO:0051880	G-quadruplex DNA binding	0	1	0	0.774244	1	1	1
cellular_component	GO:0030896	checkpoint clamp complex	0	3	0	0.453403	1	1	1
biological_process	GO:0071479	cellular response to ionizing radiation	0	1	0	0.846076	0.574749	1	1
cellular_component	GO:0031083	BLOC-1 complex	0	1	0	0.768264	1	1	1
molecular_function	GO:0036134	12-hydroxyheptadecatrienoic acid synthase activity	0	1	0	0.774244	1	1	1
molecular_function	GO:0050220	prostaglandin-E synthase activity	0	1	0	0.774244	1	1	1
biological_process	GO:0001516	prostaglandin biosynthetic process	0	1	0	0.752034	1	1	1
biological_process	GO:0009395	phospholipid catabolic process	0	4	0	0.057725	1	1	1
molecular_function	GO:0004747	ribokinase activity	0	2	0	0.599432	1	1	1
biological_process	GO:0019303	D-ribose catabolic process	0	2	0	0.565526	1	1	1
biological_process	GO:0006282	regulation of DNA repair	0	1	0	0.637104	0.759584	1	1
molecular_function	GO:0016429	tRNA (adenine-N1-)-methyltransferase activity	0	1	0	0.774244	1	1	1
molecular_function	GO:0004496	mevalonate kinase activity	0	1	0	0.774244	1	1	1
molecular_function	GO:0003985	acetyl-CoA C-acetyltransferase activity	0	1	0	0.774244	1	1	1
biological_process	GO:0097712	vesicle targeting, trans-Golgi to periciliary membrane compartment	0	1	0	0.752034	1	1	1
molecular_function	GO:1990883	rRNA cytidine N-acetyltransferase activity	0	1	0	0.774244	1	1	1
biological_process	GO:1904812	rRNA acetylation involved in maturation of SSU-rRNA	0	1	0	0.752034	1	1	1
biological_process	GO:0051391	tRNA acetylation	0	1	0	0.752034	1	1	1
molecular_function	GO:0015039	NADPH-adrenodoxin reductase activity	0	1	0	0.774244	1	1	1
molecular_function	GO:0033328	peroxisome membrane targeting sequence binding	0	1	0	0.774244	1	1	1
biological_process	GO:0045046	protein import into peroxisome membrane	0	2	0	0.565526	1	1	1
molecular_function	GO:0004579	dolichyl-diphosphooligosaccharide-protein glycotransferase activity	0	2	0	0.599432	1	1	1
molecular_function	GO:0004478	methionine adenosyltransferase activity	0	1	0	0.774244	1	1	1
biological_process	GO:0006556	S-adenosylmethionine biosynthetic process	0	1	0	0.752034	1	1	1
biological_process	GO:0051493	regulation of cytoskeleton organization	0	4	0	0.00572717	0.999405	0.742	1
biological_process	GO:0009264	deoxyribonucleotide catabolic process	0	1	0	0.637104	0.759584	1	1
molecular_function	GO:0008864	formyltetrahydrofolate deformylase activity	0	1	0	0.774244	1	1	1
molecular_function	GO:0016742	hydroxymethyl-, formyl- and related transferase activity	0	1	0	0.0998513	1	1	1
molecular_function	GO:0004392	heme oxygenase (decyclizing) activity	0	2	0	0.599432	1	1	1
biological_process	GO:0006788	heme oxidation	0	2	0	0.565526	1	1	1
cellular_component	GO:0034066	Ric1-Rgp1 guanyl-nucleotide exchange factor complex	0	3	0	0.453403	1	1	1
molecular_function	GO:0019799	tubulin N-acetyltransferase activity	0	1	0	0.774244	1	1	1
biological_process	GO:0071929	alpha-tubulin acetylation	0	1	0	0.752034	1	1	1
molecular_function	GO:0004096	catalase activity	0	2	0	0.599432	1	1	1
biological_process	GO:0006307	DNA dealkylation involved in DNA repair	0	2	0	0.565526	1	1	1
cellular_component	GO:0097196	Shu complex	0	2	0	0.590209	1	1	1
molecular_function	GO:0035598	N6-threonylcarbomyladenosine methylthiotransferase activity	0	1	0	0.774244	1	1	1
molecular_function	GO:0061712	tRNA (N(6)-L-threonylcarbamoyladenosine(37)-C(2))-methylthiotransferase	0	1	0	0.774244	1	1	1
biological_process	GO:0000731	DNA synthesis involved in DNA repair	0	1	0	0.999084	0.00530768	1	0.935
cellular_component	GO:0002144	cytosolic tRNA wobble base thiouridylase complex	0	1	0	0.768264	1	1	1
biological_process	GO:0070899	mitochondrial tRNA wobble uridine modification	0	1	0	0.752034	1	1	1
molecular_function	GO:0004419	hydroxymethylglutaryl-CoA lyase activity	0	1	0	0.774244	1	1	1
biological_process	GO:0046951	ketone body biosynthetic process	0	1	0	0.752034	1	1	1
molecular_function	GO:0017172	cysteine dioxygenase activity	0	4	0	0.359269	1	1	1
biological_process	GO:0051179	localization	0	1	0	0.412555	0.618704	1	1
molecular_function	GO:0004368	glycerol-3-phosphate dehydrogenase (quinone) activity	0	1	0	0.774244	1	1	1
biological_process	GO:0003356	regulation of cilium beat frequency	0	1	0	0.565526	1	1	1
molecular_function	GO:0010179	IAA-Ala conjugate hydrolase activity	0	1	0	0.774244	1	1	1
molecular_function	GO:0004581	dolichyl-phosphate beta-glucosyltransferase activity	0	1	0	0.774244	1	1	1
biological_process	GO:0090160	Golgi to lysosome transport	0	1	0	0.752034	1	1	1
molecular_function	GO:0008240	tripeptidyl-peptidase activity	0	1	0	0.774244	1	1	1
cellular_component	GO:0036020	endolysosome membrane	0	1	0	0.768264	1	1	1
biological_process	GO:0008333	endosome to lysosome transport	0	1	0	0.752034	1	1	1
biological_process	GO:1901096	regulation of autophagosome maturation	0	1	0	0.752034	1	1	1
molecular_function	GO:0061665	SUMO ligase activity	0	1	0	0.774244	1	1	1
molecular_function	GO:0004363	glutathione synthase activity	0	1	0	0.774244	1	1	1
molecular_function	GO:0004001	adenosine kinase activity	0	1	0	0.774244	1	1	1
biological_process	GO:0044209	AMP salvage	0	2	0	0.565526	1	1	1
biological_process	GO:0051601	exocyst localization	0	1	0	0.752034	1	1	1
molecular_function	GO:0015204	urea transmembrane transporter activity	0	3	0	0.464074	1	1	1
biological_process	GO:0071918	urea transmembrane transport	0	3	0	0.425251	1	1	1
biological_process	GO:0010992	ubiquitin recycling	0	1	0	0.752034	1	1	1
biological_process	GO:0080188	gene silencing by RNA-directed DNA methylation	0	1	0	0.752034	1	1	1
biological_process	GO:2000630	positive regulation of miRNA metabolic process	0	1	0	0.752034	1	1	1
biological_process	GO:2000636	positive regulation of primary miRNA processing	0	1	0	0.752034	1	1	1
molecular_function	GO:0061711	N(6)-L-threonylcarbamoyladenine synthase activity	0	3	0	0.464074	1	1	1
molecular_function	GO:0047769	arogenate dehydratase activity	0	1	0	0.774244	1	1	1
molecular_function	GO:0004664	prephenate dehydratase activity	0	1	0	0.774244	1	1	1
biological_process	GO:0009094	L-phenylalanine biosynthetic process	0	1	0	0.752034	1	1	1
cellular_component	GO:0005892	acetylcholine-gated channel complex	0	2	0	0.590209	1	1	1
biological_process	GO:0031647	regulation of protein stability	0	1	0	0.606382	0.694935	1	1
biological_process	GO:0000971	tRNA exon ligation utilizing 2',3' cyclic phosphate of 5'-exon as source of linkage phosphate	0	1	0	0.752034	1	1	1
biological_process	GO:0006617	SRP-dependent cotranslational protein targeting to membrane, signal sequence recognition	0	1	0	0.752034	1	1	1
molecular_function	GO:0004378	GDP-Man:Man1GlcNAc2-PP-Dol alpha-1,3-mannosyltransferase activity	0	1	0	0.774244	1	1	1
molecular_function	GO:0102704	GDP-Man:Man2GlcNAc2-PP-dolichol alpha-1,6-mannosyltransferase activity	0	1	0	0.774244	1	1	1
biological_process	GO:0033577	protein glycosylation in endoplasmic reticulum	0	1	0	0.752034	1	1	1
molecular_function	GO:0015292	uniporter activity	0	1	0	0.774244	1	1	1
molecular_function	GO:0102682	N6-(Delta2-isopentenyl)-adenosine 5'-monophosphate phosphoribohydrolase activity	0	2	0	0.599432	1	1	1
molecular_function	GO:0031071	cysteine desulfurase activity	0	2	0	0.599432	1	1	1
molecular_function	GO:0032574	5'-3' RNA helicase activity	0	1	0	0.774244	1	1	1
molecular_function	GO:0008808	cardiolipin synthase activity	0	1	0	0.774244	1	1	1
molecular_function	GO:0019156	isoamylase activity	0	2	0	0.599432	1	1	1
molecular_function	GO:0030272	5-formyltetrahydrofolate cyclo-ligase activity	0	1	0	0.774244	1	1	1
molecular_function	GO:0008143	poly(A) binding	0	3	0	0.464074	1	1	1
molecular_function	GO:0008266	poly(U) RNA binding	0	2	0	0.599432	1	1	1
molecular_function	GO:0005355	glucose transmembrane transporter activity	0	2	0	0.599432	1	1	1
molecular_function	GO:0004164	diphthine synthase activity	0	1	0	0.774244	1	1	1
molecular_function	GO:0015203	polyamine transmembrane transporter activity	0	1	0	0.774244	1	1	1
molecular_function	GO:0046522	S-methyl-5-thioribose kinase activity	0	1	0	0.774244	1	1	1
molecular_function	GO:0046523	S-methyl-5-thioribose-1-phosphate isomerase activity	0	1	0	0.774244	1	1	1
biological_process	GO:0019284	L-methionine salvage from S-adenosylmethionine	0	2	0	0.565526	1	1	1
molecular_function	GO:0004848	ureidoglycolate hydrolase activity	0	1	0	0.774244	1	1	1
molecular_function	GO:0016831	carboxy-lyase activity	0	3	0	0.000987119	1	0.117	1
biological_process	GO:0009113	purine nucleobase biosynthetic process	0	3	0	0.102158	1	1	1
molecular_function	GO:0003968	RNA-directed 5'-3' RNA polymerase activity	0	1	0	0.774244	1	1	1
biological_process	GO:0006480	N-terminal protein amino acid methylation	0	1	0	0.752034	1	1	1
biological_process	GO:0044260	cellular macromolecule metabolic process	0	1	0	0.996663	0.00397991	1	0.874
biological_process	GO:0052837	thiazole biosynthetic process	0	1	0	0.752034	1	1	1
molecular_function	GO:0016715	oxidoreductase activity, acting on paired donors, with incorporation or reduction of molecular oxygen, reduced ascorbate as one donor, and incorporation of one atom of oxygen	0	1	0	0.251969	0.940184	1	1
molecular_function	GO:0035599	aspartic acid methylthiotransferase activity	0	1	0	0.774244	1	1	1
molecular_function	GO:0047952	glycerol-3-phosphate dehydrogenase [NAD(P)+] activity	0	1	0	0.592251	0.784703	1	1
molecular_function	GO:0004107	chorismate synthase activity	0	1	0	0.774244	1	1	1
molecular_function	GO:0004663	Rab geranylgeranyltransferase activity	0	2	0	0.599432	1	1	1
molecular_function	GO:0008022	protein C-terminus binding	0	2	0	0.599432	1	1	1
molecular_function	GO:0080048	GDP-D-glucose phosphorylase activity	0	1	0	0.774244	1	1	1
biological_process	GO:0015786	UDP-glucose transmembrane transport	0	1	0	0.752034	1	1	1
molecular_function	GO:0061798	GTP 3',8'-cyclase activity	0	1	0	0.774244	1	1	1
molecular_function	GO:0000285	1-phosphatidylinositol-3-phosphate 5-kinase activity	0	1	0	0.774244	1	1	1
molecular_function	GO:0004450	isocitrate dehydrogenase (NADP+) activity	0	1	0	0.774244	1	1	1
biological_process	GO:0006739	NADP metabolic process	0	1	0	0.331031	0.832758	1	1
molecular_function	GO:0016899	oxidoreductase activity, acting on the CH-OH group of donors, oxygen as acceptor	0	1	0	0.920446	0.316147	1	1
molecular_function	GO:0004345	glucose-6-phosphate dehydrogenase activity	0	2	0	0.599432	1	1	1
molecular_function	GO:0005345	purine nucleobase transmembrane transporter activity	0	2	0	0.278123	1	1	1
biological_process	GO:0015853	adenine transport	0	2	0	0.565526	1	1	1
biological_process	GO:0015854	guanine transport	0	2	0	0.565526	1	1	1
molecular_function	GO:0000215	tRNA 2'-phosphotransferase activity	0	1	0	0.774244	1	1	1
molecular_function	GO:0004112	cyclic-nucleotide phosphodiesterase activity	0	1	0	0.549819	0.598903	1	1
cellular_component	GO:0000506	glycosylphosphatidylinositol-N-acetylglucosaminyltransferase (GPI-GnT) complex	0	1	0	0.768264	1	1	1
biological_process	GO:0007029	endoplasmic reticulum organization	0	2	0	0.102158	1	1	1
molecular_function	GO:0008115	sarcosine oxidase activity	0	2	0	0.599432	1	1	1
molecular_function	GO:0004305	ethanolamine kinase activity	0	1	0	0.774244	1	1	1
molecular_function	GO:0004104	cholinesterase activity	0	1	0	0.774244	1	1	1
molecular_function	GO:0042171	lysophosphatidic acid acyltransferase activity	0	1	0	0.464074	1	1	1
molecular_function	GO:0015109	chromate transmembrane transporter activity	0	1	0	0.774244	1	1	1
biological_process	GO:0070682	proteasome regulatory particle assembly	0	2	0	0.565526	1	1	1
biological_process	GO:0034203	glycolipid translocation	0	1	0	0.752034	1	1	1
molecular_function	GO:0004930	G protein-coupled receptor activity	0	1	0	0.77849	0.640731	1	1
biological_process	GO:1902969	mitotic DNA replication	0	1	0	0.4614	0.798912	1	1
molecular_function	GO:0004479	methionyl-tRNA formyltransferase activity	0	2	0	0.599432	1	1	1
biological_process	GO:0071951	conversion of methionyl-tRNA to N-formyl-methionyl-tRNA	0	2	0	0.565526	1	1	1
cellular_component	GO:0055037	recycling endosome	0	1	0	0.768727	0.651705	1	1
cellular_component	GO:0031251	PAN complex	0	2	0	0.590209	1	1	1
molecular_function	GO:0016813	hydrolase activity, acting on carbon-nitrogen (but not peptide) bonds, in linear amidines	0	2	0	0.430247	0.870998	1	1
biological_process	GO:0036088	D-serine catabolic process	0	1	0	0.752034	1	1	1
biological_process	GO:0046705	CDP biosynthetic process	0	1	0	0.752034	1	1	1
cellular_component	GO:0005683	U7 snRNP	0	1	0	0.768264	1	1	1
molecular_function	GO:0071209	U7 snRNA binding	0	1	0	0.774244	1	1	1
molecular_function	GO:0051119	sugar transmembrane transporter activity	0	1	0	0.464074	1	1	1
cellular_component	GO:0031209	SCAR complex	0	1	0	0.768264	1	1	1
biological_process	GO:0016477	cell migration	0	1	0	0.752034	1	1	1
biological_process	GO:0030866	cortical actin cytoskeleton organization	0	1	0	0.752034	1	1	1
molecular_function	GO:0000107	imidazoleglycerol-phosphate synthase activity	0	1	0	0.774244	1	1	1
cellular_component	GO:0071439	clathrin complex	0	1	0	0.768264	1	1	1
molecular_function	GO:0032051	clathrin light chain binding	0	1	0	0.774244	1	1	1
biological_process	GO:0016320	endoplasmic reticulum membrane fusion	0	1	0	0.752034	1	1	1
biological_process	GO:0070158	mitochondrial seryl-tRNA aminoacylation	0	2	0	0.565526	1	1	1
molecular_function	GO:0016212	kynurenine-oxoglutarate transaminase activity	0	1	0	0.774244	1	1	1
biological_process	GO:0009235	cobalamin metabolic process	0	1	0	0.752034	1	1	1
molecular_function	GO:0030627	pre-mRNA 5'-splice site binding	0	1	0	0.774244	1	1	1
molecular_function	GO:0004301	epoxide hydrolase activity	0	1	0	0.774244	1	1	1
biological_process	GO:0010256	endomembrane system organization	0	1	0	0.0727127	0.973624	1	1
cellular_component	GO:0032580	Golgi cisterna membrane	0	2	0	0.590209	1	1	1
molecular_function	GO:0046920	alpha-(1->3)-fucosyltransferase activity	0	1	0	0.774244	1	1	1
biological_process	GO:0036065	fucosylation	0	1	0	0.240416	1	1	1
biological_process	GO:0051304	chromosome separation	0	1	0	0.972868	0.0740287	1	1
biological_process	GO:0033316	meiotic spindle assembly checkpoint signaling	0	1	0	0.752034	1	1	1
biological_process	GO:0006814	sodium ion transport	0	1	0	0.838201	0.393618	1	1
molecular_function	GO:0019136	deoxynucleoside kinase activity	0	1	0	0.949055	0.400568	1	1
molecular_function	GO:0030248	cellulose binding	0	1	0	0.774244	1	1	1
molecular_function	GO:0004070	aspartate carbamoyltransferase activity	0	1	0	0.774244	1	1	1
molecular_function	GO:0034986	iron chaperone activity	0	1	0	0.774244	1	1	1
biological_process	GO:0018283	iron incorporation into metallo-sulfur cluster	0	1	0	0.752034	1	1	1
molecular_function	GO:0008670	2,4-dienoyl-CoA reductase (NADPH) activity	0	1	0	0.774244	1	1	1
biological_process	GO:0009062	fatty acid catabolic process	0	1	0	0.0058727	1	0.782	1
molecular_function	GO:0004047	aminomethyltransferase activity	0	1	0	0.774244	1	1	1
molecular_function	GO:0004489	methylenetetrahydrofolate reductase (NAD(P)H) activity	0	1	0	0.774244	1	1	1
molecular_function	GO:0106312	methylenetetrahydrofolate reductase NADH activity	0	1	0	0.774244	1	1	1
molecular_function	GO:0106313	methylenetetrahydrofolate reductase NADPH activity	0	1	0	0.774244	1	1	1
molecular_function	GO:0004846	urate oxidase activity	0	1	0	0.774244	1	1	1
biological_process	GO:0006145	purine nucleobase catabolic process	0	2	0	0.741742	0.680247	1	1
biological_process	GO:0019628	urate catabolic process	0	1	0	0.752034	1	1	1
molecular_function	GO:0004018	N6-(1,2-dicarboxyethyl)AMP AMP-lyase (fumarate-forming) activity	0	2	0	0.599432	1	1	1
biological_process	GO:0006188	IMP biosynthetic process	0	2	0	0.0104017	1	0.924	1
molecular_function	GO:0016303	1-phosphatidylinositol-3-kinase activity	0	1	0	0.774244	1	1	1
biological_process	GO:0036092	phosphatidylinositol-3-phosphate biosynthetic process	0	1	0	0.752034	1	1	1
molecular_function	GO:0003848	2-amino-4-hydroxy-6-hydroxymethyldihydropteridine diphosphokinase activity	0	1	0	0.774244	1	1	1
molecular_function	GO:0004156	dihydropteroate synthase activity	0	1	0	0.774244	1	1	1
biological_process	GO:1904430	negative regulation of t-circle formation	0	1	0	0.752034	1	1	1
biological_process	GO:0010569	regulation of double-strand break repair via homologous recombination	0	1	0	0.752034	1	1	1
biological_process	GO:0090657	telomeric loop disassembly	0	1	0	0.752034	1	1	1
molecular_function	GO:0017113	dihydropyrimidine dehydrogenase (NADP+) activity	0	1	0	0.774244	1	1	1
molecular_function	GO:0002058	uracil binding	0	1	0	0.774244	1	1	1
biological_process	GO:0019483	beta-alanine biosynthetic process	0	1	0	0.565526	1	1	1
biological_process	GO:0043562	cellular response to nitrogen levels	0	2	0	0.833864	0.461276	1	1
biological_process	GO:0006210	thymine catabolic process	0	2	0	0.565526	1	1	1
biological_process	GO:0006212	uracil catabolic process	0	2	0	0.565526	1	1	1
cellular_component	GO:0000306	extrinsic component of vacuolar membrane	0	1	0	0.768264	1	1	1
cellular_component	GO:0070772	PAS complex	0	1	0	0.768264	1	1	1
molecular_function	GO:0050278	sedoheptulose-bisphosphatase activity	0	1	0	0.774244	1	1	1
biological_process	GO:0006473	protein acetylation	0	1	0	0.483061	0.679582	1	1
molecular_function	GO:0008239	dipeptidyl-peptidase activity	0	2	0	0.599432	1	1	1
molecular_function	GO:0004151	dihydroorotase activity	0	1	0	0.774244	1	1	1
cellular_component	GO:0032039	integrator complex	0	1	0	0.768264	1	1	1
biological_process	GO:0006107	oxaloacetate metabolic process	0	3	0	0.425251	1	1	1
biological_process	GO:0006534	cysteine metabolic process	0	1	0	0.468501	0.758688	1	1
molecular_function	GO:0017057	6-phosphogluconolactonase activity	0	2	0	0.599432	1	1	1
cellular_component	GO:0005835	fatty acid synthase complex	0	1	0	0.768264	1	1	1
molecular_function	GO:0004588	orotate phosphoribosyltransferase activity	0	1	0	0.774244	1	1	1
molecular_function	GO:0004590	orotidine-5'-phosphate decarboxylase activity	0	1	0	0.774244	1	1	1
biological_process	GO:0006222	UMP biosynthetic process	0	1	0	0.135891	1	1	1
molecular_function	GO:0052907	23S rRNA (adenine(1618)-N(6))-methyltransferase activity	0	1	0	0.774244	1	1	1
molecular_function	GO:0003856	3-dehydroquinate synthase activity	0	2	0	0.599432	1	1	1
cellular_component	GO:0030141	secretory granule	0	1	0	0.768264	1	1	1
biological_process	GO:0019448	L-cysteine catabolic process	0	2	0	0.565526	1	1	1
molecular_function	GO:0047710	bis(5'-adenosyl)-triphosphatase activity	0	1	0	0.774244	1	1	1
molecular_function	GO:0097020	COPII receptor activity	0	1	0	0.774244	1	1	1
molecular_function	GO:0004019	adenylosuccinate synthase activity	0	1	0	0.774244	1	1	1
biological_process	GO:0044208	'de novo' AMP biosynthetic process	0	2	0	0.565526	1	1	1
biological_process	GO:0046040	IMP metabolic process	0	1	0	0.00781596	1	0.87	1
molecular_function	GO:0035591	signaling adaptor activity	0	1	0	0.774244	1	1	1
biological_process	GO:0034128	negative regulation of MyD88-independent toll-like receptor signaling pathway	0	1	0	0.752034	1	1	1
biological_process	GO:0048678	response to axon injury	0	1	0	0.752034	1	1	1
molecular_function	GO:0004619	phosphoglycerate mutase activity	0	1	0	0.870148	0.535926	1	1
molecular_function	GO:0005545	1-phosphatidylinositol binding	0	1	0	0.774244	1	1	1
cellular_component	GO:0070522	ERCC4-ERCC1 complex	0	1	0	0.768264	1	1	1
biological_process	GO:0070914	UV-damage excision repair	0	1	0	0.565526	1	1	1
molecular_function	GO:0000034	adenine deaminase activity	0	1	0	0.774244	1	1	1
biological_process	GO:0006146	adenine catabolic process	0	1	0	0.752034	1	1	1
biological_process	GO:0043103	hypoxanthine salvage	0	1	0	0.752034	1	1	1
molecular_function	GO:1990610	acetolactate synthase regulator activity	0	1	0	0.774244	1	1	1
biological_process	GO:0044778	meiotic DNA integrity checkpoint signaling	0	1	0	0.752034	1	1	1
molecular_function	GO:0008930	methylthioadenosine nucleosidase activity	0	1	0	0.774244	1	1	1
molecular_function	GO:0051998	protein carboxyl O-methyltransferase activity	0	1	0	0.949749	0.19496	1	1
biological_process	GO:2001020	regulation of response to DNA damage stimulus	0	1	0	0.760703	0.550068	1	1
cellular_component	GO:0000775	chromosome, centromeric region	0	1	0	0.443259	0.752217	1	1
molecular_function	GO:0004654	polyribonucleotide nucleotidyltransferase activity	0	1	0	0.774244	1	1	1
biological_process	GO:0000958	mitochondrial mRNA catabolic process	0	1	0	0.752034	1	1	1
biological_process	GO:0000965	mitochondrial RNA 3'-end processing	0	1	0	0.752034	1	1	1
molecular_function	GO:0052906	tRNA (guanine(37)-N(1))-methyltransferase activity	0	1	0	0.774244	1	1	1
biological_process	GO:0035720	intraciliary anterograde transport	0	1	0	0.752034	1	1	1
molecular_function	GO:0004371	glycerone kinase activity	0	1	0	0.774244	1	1	1
biological_process	GO:0051754	meiotic sister chromatid cohesion, centromeric	0	1	0	0.752034	1	1	1
molecular_function	GO:0043333	2-octaprenyl-6-methoxy-1,4-benzoquinone methylase activity	0	1	0	0.774244	1	1	1
molecular_function	GO:0044716	8-oxo-GDP phosphatase activity	0	1	0	0.774244	1	1	1
cellular_component	GO:1990124	messenger ribonucleoprotein complex	0	1	0	0.768264	1	1	1
molecular_function	GO:0070042	rRNA (uridine-N3-)-methyltransferase activity	0	1	0	0.774244	1	1	1
biological_process	GO:0016242	negative regulation of macroautophagy	0	1	0	0.752034	1	1	1
biological_process	GO:0038202	TORC1 signaling	0	1	0	0.425251	1	1	1
molecular_function	GO:0008963	phospho-N-acetylmuramoyl-pentapeptide-transferase activity	0	1	0	0.774244	1	1	1
molecular_function	GO:0003975	UDP-N-acetylglucosamine-dolichyl-phosphate N-acetylglucosaminephosphotransferase activity	0	1	0	0.774244	1	1	1
molecular_function	GO:0008251	tRNA-specific adenosine deaminase activity	0	1	0	0.599432	1	1	1
molecular_function	GO:0016314	phosphatidylinositol-3,4,5-trisphosphate 3-phosphatase activity	0	1	0	0.774244	1	1	1
molecular_function	GO:0004821	histidine-tRNA ligase activity	0	1	0	0.774244	1	1	1
biological_process	GO:0006427	histidyl-tRNA aminoacylation	0	1	0	0.752034	1	1	1
cellular_component	GO:0045239	tricarboxylic acid cycle enzyme complex	0	1	0	0.41412	0.878762	1	1
molecular_function	GO:0004333	fumarate hydratase activity	0	2	0	0.599432	1	1	1
biological_process	GO:0006106	fumarate metabolic process	0	1	0	0.752034	1	1	1
molecular_function	GO:0047751	cholestenone 5-alpha-reductase activity	0	1	0	0.774244	1	1	1
molecular_function	GO:0004334	fumarylacetoacetase activity	0	1	0	0.774244	1	1	1
biological_process	GO:1902000	homogentisate catabolic process	0	1	0	0.752034	1	1	1
biological_process	GO:0002943	tRNA dihydrouridine synthesis	0	1	0	0.752034	1	1	1
molecular_function	GO:0002083	4-hydroxybenzoate decaprenyltransferase activity	0	1	0	0.774244	1	1	1
molecular_function	GO:0047293	4-hydroxybenzoate nonaprenyltransferase activity	0	1	0	0.774244	1	1	1
molecular_function	GO:0008412	4-hydroxybenzoate octaprenyltransferase activity	0	1	0	0.774244	1	1	1
molecular_function	GO:0003876	AMP deaminase activity	0	1	0	0.774244	1	1	1
biological_process	GO:0046033	AMP metabolic process	0	1	0	0.135891	1	1	1
biological_process	GO:0000493	box H/ACA snoRNP assembly	0	1	0	0.752034	1	1	1
biological_process	GO:0106035	protein maturation by [4Fe-4S] cluster transfer	0	2	0	0.565526	1	1	1
molecular_function	GO:0015367	oxoglutarate:malate antiporter activity	0	1	0	0.774244	1	1	1
molecular_function	GO:0042134	rRNA primary transcript binding	0	2	0	0.599432	1	1	1
molecular_function	GO:0042283	dolichyl pyrophosphate Glc1Man9GlcNAc2 alpha-1,3-glucosyltransferase activity	0	1	0	0.774244	1	1	1
molecular_function	GO:0004737	pyruvate decarboxylase activity	0	1	0	0.774244	1	1	1
cellular_component	GO:0032045	guanyl-nucleotide exchange factor complex	0	1	0	0.348295	1	1	1
cellular_component	GO:1990529	glycosylphosphatidylinositol-mannosyltransferase I complex	0	1	0	0.768264	1	1	1
molecular_function	GO:0051751	alpha-1,4-mannosyltransferase activity	0	1	0	0.774244	1	1	1
molecular_function	GO:0004765	shikimate kinase activity	0	1	0	0.774244	1	1	1
molecular_function	GO:0042281	dolichyl pyrophosphate Man9GlcNAc2 alpha-1,3-glucosyltransferase activity	0	1	0	0.774244	1	1	1
molecular_function	GO:0000224	peptide-N4-(N-acetyl-beta-glucosaminyl)asparagine amidase activity	0	1	0	0.774244	1	1	1
molecular_function	GO:0000225	N-acetylglucosaminylphosphatidylinositol deacetylase activity	0	1	0	0.774244	1	1	1
molecular_function	GO:0034256	chlorophyll(ide) b reductase activity	0	1	0	0.774244	1	1	1
biological_process	GO:0010304	PSII associated light-harvesting complex II catabolic process	0	1	0	0.752034	1	1	1
molecular_function	GO:0032131	alkylated DNA binding	0	1	0	0.774244	1	1	1
molecular_function	GO:0008725	DNA-3-methyladenine glycosylase activity	0	1	0	0.774244	1	1	1
molecular_function	GO:0043916	DNA-7-methylguanine glycosylase activity	0	1	0	0.774244	1	1	1
molecular_function	GO:0016817	hydrolase activity, acting on acid anhydrides	0	1	0	0.816595	0.227452	1	1
biological_process	GO:0009259	ribonucleotide metabolic process	0	1	0	0.00333262	0.998173	0.548	1
molecular_function	GO:0070626	(S)-2-(5-amino-1-(5-phospho-D-ribosyl)imidazole-4-carboxamido) succinate lyase (fumarate-forming) activity	0	1	0	0.774244	1	1	1
molecular_function	GO:0015501	glutamate:sodium symporter activity	0	1	0	0.774244	1	1	1
molecular_function	GO:0005313	L-glutamate transmembrane transporter activity	0	1	0	0.774244	1	1	1
molecular_function	GO:0015175	neutral amino acid transmembrane transporter activity	0	1	0	0.599432	1	1	1
molecular_function	GO:0034485	phosphatidylinositol-3,4,5-trisphosphate 5-phosphatase activity	0	1	0	0.774244	1	1	1
biological_process	GO:0034477	U6 snRNA 3'-end processing	0	1	0	0.752034	1	1	1
molecular_function	GO:0070579	methylcytosine dioxygenase activity	0	1	0	0.774244	1	1	1
biological_process	GO:0080111	DNA demethylation	0	1	0	0.95041	0.258258	1	1
biological_process	GO:0006476	protein deacetylation	0	1	0	0.372024	0.897842	1	1
biological_process	GO:0034085	establishment of sister chromatid cohesion	0	1	0	0.999792	0.00113728	1	0.458
cellular_component	GO:1990604	IRE1-TRAF2-ASK1 complex	0	1	0	0.768264	1	1	1
biological_process	GO:0036498	IRE1-mediated unfolded protein response	0	1	0	0.752034	1	1	1
molecular_function	GO:0031419	cobalamin binding	0	1	0	0.774244	1	1	1
molecular_function	GO:0008705	methionine synthase activity	0	1	0	0.774244	1	1	1
biological_process	GO:0042558	pteridine-containing compound metabolic process	0	1	0	0.00944913	0.998944	0.906	1
molecular_function	GO:0001729	ceramide kinase activity	0	1	0	0.774244	1	1	1
molecular_function	GO:0004076	biotin synthase activity	0	1	0	0.774244	1	1	1
biological_process	GO:0006747	FAD biosynthetic process	0	1	0	0.752034	1	1	1
molecular_function	GO:0004048	anthranilate phosphoribosyltransferase activity	0	1	0	0.774244	1	1	1
molecular_function	GO:0052692	raffinose alpha-galactosidase activity	0	1	0	0.774244	1	1	1
biological_process	GO:0034356	NAD biosynthesis via nicotinamide riboside salvage pathway	0	1	0	0.752034	1	1	1
molecular_function	GO:0034038	deoxyhypusine synthase activity	0	2	0	0.599432	1	1	1
biological_process	GO:0008612	peptidyl-lysine modification to peptidyl-hypusine	0	3	0	0.425251	1	1	1
biological_process	GO:0006790	sulfur compound metabolic process	0	2	0	7.25426e-05	0.999974	0.014	1
molecular_function	GO:0018773	acetylpyruvate hydrolase activity	0	1	0	0.774244	1	1	1
biological_process	GO:0045862	positive regulation of proteolysis	0	1	0	0.526698	0.687662	1	1
molecular_function	GO:0008378	galactosyltransferase activity	0	1	0	0.410211	0.828109	1	1
molecular_function	GO:0043715	2,3-diketo-5-methylthiopentyl-1-phosphate enolase activity	0	1	0	0.774244	1	1	1
molecular_function	GO:0043716	2-hydroxy-3-keto-5-methylthiopentenyl-1-phosphate phosphatase activity	0	1	0	0.774244	1	1	1
molecular_function	GO:0043874	acireductone synthase activity	0	1	0	0.774244	1	1	1
molecular_function	GO:0046570	methylthioribulose 1-phosphate dehydratase activity	0	1	0	0.774244	1	1	1
cellular_component	GO:0005677	chromatin silencing complex	0	1	0	0.768264	1	1	1
biological_process	GO:0048366	leaf development	0	1	0	0.565526	1	1	1
biological_process	GO:0045787	positive regulation of cell cycle	0	1	0	0.780746	0.468345	1	1
biological_process	GO:0006349	regulation of gene expression by genomic imprinting	0	1	0	0.752034	1	1	1
biological_process	GO:2000653	regulation of genetic imprinting	0	1	0	0.752034	1	1	1
biological_process	GO:0010026	trichome differentiation	0	1	0	0.565526	1	1	1
biological_process	GO:0022618	ribonucleoprotein complex assembly	0	1	0	0.892506	0.15654	1	1
molecular_function	GO:0046554	malate dehydrogenase (NADP+) activity	0	1	0	0.774244	1	1	1
biological_process	GO:0051775	response to redox state	0	1	0	0.752034	1	1	1
molecular_function	GO:0050281	serine-glyoxylate transaminase activity	0	1	0	0.774244	1	1	1
molecular_function	GO:0004034	aldose 1-epimerase activity	0	1	0	0.774244	1	1	1
biological_process	GO:0033499	galactose catabolic process via UDP-galactose	0	1	0	0.752034	1	1	1
molecular_function	GO:0102043	isopentenyl phosphate kinase activity	0	1	0	0.774244	1	1	1
molecular_function	GO:0022890	inorganic cation transmembrane transporter activity	0	1	0	0.99984	0.000283869	1	0.08
molecular_function	GO:0004839	ubiquitin activating enzyme activity	0	1	0	0.774244	1	1	1
cellular_component	GO:0035657	eRF1 methyltransferase complex	0	1	0	0.768264	1	1	1
molecular_function	GO:0005460	UDP-glucose transmembrane transporter activity	0	1	0	0.774244	1	1	1
biological_process	GO:0072334	UDP-galactose transmembrane transport	0	1	0	0.752034	1	1	1
biological_process	GO:0006895	Golgi to endosome transport	0	1	0	0.752034	1	1	1
biological_process	GO:0034067	protein localization to Golgi apparatus	0	1	0	0.995556	0.0364641	1	1
biological_process	GO:1903292	protein localization to Golgi membrane	0	1	0	0.752034	1	1	1
molecular_function	GO:0016603	glutaminyl-peptide cyclotransferase activity	0	1	0	0.774244	1	1	1
biological_process	GO:0017186	peptidyl-pyroglutamic acid biosynthetic process, using glutaminyl-peptide cyclotransferase	0	1	0	0.752034	1	1	1
molecular_function	GO:0015141	succinate transmembrane transporter activity	0	1	0	0.774244	1	1	1
biological_process	GO:0015742	alpha-ketoglutarate transport	0	1	0	0.752034	1	1	1
biological_process	GO:0015746	citrate transport	0	1	0	0.752034	1	1	1
biological_process	GO:0015741	fumarate transport	0	1	0	0.752034	1	1	1
biological_process	GO:0015743	malate transport	0	1	0	0.752034	1	1	1
biological_process	GO:0015744	succinate transport	0	1	0	0.180754	1	1	1
biological_process	GO:0090158	endoplasmic reticulum membrane organization	0	1	0	0.565526	1	1	1
biological_process	GO:0061817	endoplasmic reticulum-plasma membrane tethering	0	1	0	0.752034	1	1	1
cellular_component	GO:0036156	inner dynein arm	0	1	0	0.768264	1	1	1
molecular_function	GO:0004505	phenylalanine 4-monooxygenase activity	0	1	0	0.774244	1	1	1
molecular_function	GO:0008942	nitrite reductase [NAD(P)H] activity	0	2	0	0.599432	1	1	1
biological_process	GO:0051645	Golgi localization	0	1	0	0.752034	1	1	1
molecular_function	GO:0051745	4-hydroxy-3-methylbut-2-en-1-yl diphosphate reductase activity	0	1	0	0.774244	1	1	1
cellular_component	GO:0005751	mitochondrial respiratory chain complex IV	0	1	0	0.768264	1	1	1
molecular_function	GO:0004142	diacylglycerol cholinephosphotransferase activity	0	1	0	0.774244	1	1	1
molecular_function	GO:0004307	ethanolaminephosphotransferase activity	0	1	0	0.774244	1	1	1
molecular_function	GO:0015116	sulfate transmembrane transporter activity	0	1	0	0.166658	1	1	1
cellular_component	GO:0030093	chloroplast photosystem I	0	1	0	0.768264	1	1	1
biological_process	GO:0010091	trichome branching	0	1	0	0.752034	1	1	1
molecular_function	GO:0070037	rRNA (pseudouridine) methyltransferase activity	0	1	0	0.774244	1	1	1
molecular_function	GO:0047793	cycloeucalenol cycloisomerase activity	0	1	0	0.774244	1	1	1
molecular_function	GO:0004150	dihydroneopterin aldolase activity	0	1	0	0.774244	1	1	1
biological_process	GO:0006760	folic acid-containing compound metabolic process	0	1	0	0.00441235	1	0.662	1
biological_process	GO:0006091	generation of precursor metabolites and energy	0	1	0	5.60719e-12	1	0	1
molecular_function	GO:0004055	argininosuccinate synthase activity	0	1	0	0.774244	1	1	1
biological_process	GO:0000053	argininosuccinate metabolic process	0	1	0	0.752034	1	1	1
biological_process	GO:0000050	urea cycle	0	1	0	0.752034	1	1	1
molecular_function	GO:0050155	ornithine(lysine) transaminase activity	0	1	0	0.774244	1	1	1
molecular_function	GO:0004587	ornithine-oxo-acid transaminase activity	0	1	0	0.774244	1	1	1
biological_process	GO:0019544	arginine catabolic process to glutamate	0	1	0	0.752034	1	1	1
biological_process	GO:0010121	arginine catabolic process to proline via ornithine	0	1	0	0.752034	1	1	1
molecular_function	GO:0050515	4-(cytidine 5'-diphospho)-2-C-methyl-D-erythritol kinase activity	0	1	0	0.774244	1	1	1
molecular_function	GO:0003988	acetyl-CoA C-acyltransferase activity	0	1	0	0.599432	1	1	1
biological_process	GO:0010124	phenylacetate catabolic process	0	1	0	0.752034	1	1	1
cellular_component	GO:0000325	plant-type vacuole	0	1	0	0.348295	1	1	1
molecular_function	GO:0002020	protease binding	0	1	0	0.359269	1	1	1
cellular_component	GO:0009783	photosystem II antenna complex	0	1	0	0.768264	1	1	1
cellular_component	GO:0009517	PSII associated light-harvesting complex II	0	1	0	0.768264	1	1	1
molecular_function	GO:0019904	protein domain specific binding	0	1	0	0.599432	1	1	1
molecular_function	GO:0001055	RNA polymerase II activity	0	1	0	0.774244	1	1	1
molecular_function	GO:0003858	3-hydroxybutyrate dehydrogenase activity	0	1	0	0.774244	1	1	1
molecular_function	GO:0046408	chlorophyll synthetase activity	0	1	0	0.774244	1	1	1
cellular_component	GO:0017102	methionyl glutamyl tRNA synthetase complex	0	1	0	0.768264	1	1	1
molecular_function	GO:0004708	MAP kinase kinase activity	0	1	0	0.774244	1	1	1
biological_process	GO:0000165	MAPK cascade	0	1	0	0.8987	0.362896	1	1
molecular_function	GO:0033971	hydroxyisourate hydrolase activity	0	1	0	0.774244	1	1	1
biological_process	GO:0007368	determination of left/right symmetry	0	1	0	0.938542	0.434474	1	1
biological_process	GO:0003351	epithelial cilium movement involved in extracellular fluid movement	0	1	0	0.938542	0.434474	1	1
molecular_function	GO:0004585	ornithine carbamoyltransferase activity	0	1	0	0.774244	1	1	1
biological_process	GO:0019240	citrulline biosynthetic process	0	1	0	0.752034	1	1	1
biological_process	GO:0006168	adenine salvage	0	1	0	0.752034	1	1	1
molecular_function	GO:0003862	3-isopropylmalate dehydrogenase activity	0	1	0	0.774244	1	1	1
molecular_function	GO:0050486	intramolecular transferase activity, transferring hydroxy groups	0	1	0	0.774244	1	1	1
biological_process	GO:0019761	glucosinolate biosynthetic process	0	1	0	0.752034	1	1	1
biological_process	GO:0007623	circadian rhythm	0	1	0	0.319753	1	1	1
cellular_component	GO:0034426	etioplast membrane	0	1	0	0.768264	1	1	1
biological_process	GO:0044070	regulation of anion transport	0	1	0	0.752034	1	1	1
cellular_component	GO:0042788	polysomal ribosome	0	2	0	0.590209	1	1	1
cellular_component	GO:0009514	glyoxysome	0	1	0	0.768264	1	1	1
molecular_function	GO:0004451	isocitrate lyase activity	0	1	0	0.774244	1	1	1
cellular_component	GO:0030660	Golgi-associated vesicle membrane	0	1	0	0.528409	0.711168	1	1
biological_process	GO:1902751	positive regulation of cell cycle G2/M phase transition	0	1	0	0.752034	1	1	1
biological_process	GO:1902983	DNA strand elongation involved in mitotic DNA replication	0	1	0	0.752034	1	1	1
molecular_function	GO:0050437	(-)-endo-fenchol synthase activity	0	1	0	0.774244	1	1	1
molecular_function	GO:0003921	GMP synthase activity	0	1	0	0.774244	1	1	1
molecular_function	GO:0004038	allantoinase activity	0	1	0	0.774244	1	1	1
biological_process	GO:0055062	phosphate ion homeostasis	0	1	0	0.752034	1	1	1
molecular_function	GO:0008732	L-allo-threonine aldolase activity	0	1	0	0.774244	1	1	1
biological_process	GO:0006545	glycine biosynthetic process	0	1	0	0.180754	1	1	1
molecular_function	GO:0046509	1,2-diacylglycerol 3-beta-galactosyltransferase activity	0	1	0	0.774244	1	1	1
molecular_function	GO:0018478	malonate-semialdehyde dehydrogenase (acetylating) activity	0	1	0	0.774244	1	1	1
molecular_function	GO:0004491	methylmalonate-semialdehyde dehydrogenase (acylating) activity	0	1	0	0.774244	1	1	1
biological_process	GO:0009067	aspartate family amino acid biosynthetic process	0	1	0	0.00572717	0.999405	0.742	1
molecular_function	GO:0003949	1-(5-phosphoribosyl)-5-[(5-phosphoribosylamino)methylideneamino]imidazole-4-carboxamide isomerase activity	0	1	0	0.774244	1	1	1
biological_process	GO:0080186	developmental vegetative growth	0	1	0	0.752034	1	1	1
biological_process	GO:0009826	unidimensional cell growth	0	1	0	0.752034	1	1	1
biological_process	GO:1903259	exon-exon junction complex disassembly	0	1	0	0.752034	1	1	1
molecular_function	GO:0050152	omega-amidase activity	0	1	0	0.774244	1	1	1
biological_process	GO:0006528	asparagine metabolic process	0	1	0	0.240416	1	1	1
molecular_function	GO:0019135	deoxyhypusine monooxygenase activity	0	1	0	0.774244	1	1	1
cellular_component	GO:0045273	respiratory chain complex II	0	1	0	0.453403	1	1	1
molecular_function	GO:0052662	zeaxanthin epoxidase activity	0	1	0	0.774244	1	1	1
biological_process	GO:0009688	abscisic acid biosynthetic process	0	1	0	0.752034	1	1	1
biological_process	GO:0032955	regulation of division septum assembly	0	2	0	0.565526	1	1	1
biological_process	GO:0002182	cytoplasmic translational elongation	0	1	0	0.372024	0.897842	1	1
biological_process	GO:0043335	protein unfolding	0	1	0	0.752034	1	1	1
molecular_function	GO:0003837	beta-ureidopropionase activity	0	1	0	0.774244	1	1	1
biological_process	GO:0033396	beta-alanine biosynthetic process via 3-ureidopropionate	0	1	0	0.752034	1	1	1
molecular_function	GO:0046406	magnesium protoporphyrin IX methyltransferase activity	0	1	0	0.774244	1	1	1
biological_process	GO:0090391	granum assembly	0	1	0	0.752034	1	1	1
cellular_component	GO:0045277	respiratory chain complex IV	0	2	0	0.453403	1	1	1
molecular_function	GO:0008482	sulfite oxidase activity	0	1	0	0.774244	1	1	1
biological_process	GO:0006101	citrate metabolic process	0	1	0	0.752034	1	1	1
molecular_function	GO:0004044	amidophosphoribosyltransferase activity	0	1	0	0.774244	1	1	1
molecular_function	GO:0003998	acylphosphatase activity	0	1	0	0.774244	1	1	1
biological_process	GO:0071472	cellular response to salt stress	0	1	0	0.752034	1	1	1
molecular_function	GO:0008817	cob(I)yrinic acid a,c-diamide adenosyltransferase activity	0	1	0	0.774244	1	1	1
molecular_function	GO:0036524	protein deglycase activity	0	1	0	0.774244	1	1	1
biological_process	GO:0106046	guanine deglycation, glyoxal removal	0	1	0	0.752034	1	1	1
biological_process	GO:0036529	protein deglycation, glyoxal removal	0	1	0	0.752034	1	1	1
molecular_function	GO:0008425	2-polyprenyl-6-methoxy-1,4-benzoquinone methyltransferase activity	0	1	0	0.599432	1	1	1
molecular_function	GO:0008689	3-demethylubiquinone-9 3-O-methyltransferase activity	0	1	0	0.774244	1	1	1
molecular_function	GO:0004395	hexaprenyldihydroxybenzoate methyltransferase activity	0	1	0	0.774244	1	1	1
molecular_function	GO:0070300	phosphatidic acid binding	0	1	0	0.774244	1	1	1
biological_process	GO:0034196	acylglycerol transport	0	1	0	0.752034	1	1	1
biological_process	GO:1990052	ER to chloroplast lipid transport	0	1	0	0.752034	1	1	1
biological_process	GO:0008535	respiratory chain complex IV assembly	0	1	0	0.135891	1	1	1
biological_process	GO:0006820	anion transport	0	1	0	0.000423468	0.999927	0.079	1
biological_process	GO:0002131	wobble position cytosine ribose methylation	0	1	0	0.752034	1	1	1
biological_process	GO:0002132	wobble position uridine ribose methylation	0	1	0	0.752034	1	1	1
cellular_component	GO:1990811	MWP complex	0	1	0	0.768264	1	1	1
biological_process	GO:1902440	protein localization to mitotic spindle pole body	0	1	0	0.752034	1	1	1
biological_process	GO:0006780	uroporphyrinogen III biosynthetic process	0	1	0	0.752034	1	1	1
biological_process	GO:0070651	nonfunctional rRNA decay	0	1	0	0.752034	1	1	1
biological_process	GO:0070966	nuclear-transcribed mRNA catabolic process, no-go decay	0	1	0	0.752034	1	1	1
biological_process	GO:0070481	nuclear-transcribed mRNA catabolic process, non-stop decay	0	1	0	0.752034	1	1	1
biological_process	GO:0071025	RNA surveillance	0	1	0	0.922696	0.200748	1	1
biological_process	GO:0018142	protein-DNA covalent cross-linking	0	1	0	0.752034	1	1	1
biological_process	GO:0033036	macromolecule localization	0	1	0	0.402602	0.639833	1	1
biological_process	GO:0043170	macromolecule metabolic process	0	1	0	1	7.23597e-14	1	0
biological_process	GO:0071705	nitrogen compound transport	0	1	0	0.00990821	0.992864	0.907	1
biological_process	GO:0071539	protein localization to centrosome	0	1	0	0.752034	1	1	1
biological_process	GO:0010104	regulation of ethylene-activated signaling pathway	0	1	0	0.752034	1	1	1
biological_process	GO:0009723	response to ethylene	0	1	0	0.984883	0.1013	1	1
molecular_function	GO:0016798	hydrolase activity, acting on glycosyl bonds	0	1	0	0.809077	0.265099	1	1
molecular_function	GO:0004730	pseudouridylate synthase activity	0	1	0	0.774244	1	1	1
molecular_function	GO:0102965	alcohol-forming fatty acyl-CoA reductase activity	0	1	0	0.774244	1	1	1
molecular_function	GO:0080019	fatty-acyl-CoA reductase (alcohol-forming) activity	0	1	0	0.774244	1	1	1
biological_process	GO:0035336	long-chain fatty-acyl-CoA metabolic process	0	1	0	0.752034	1	1	1
cellular_component	GO:0061927	TOC-TIC supercomplex I	0	1	0	0.768264	1	1	1
cellular_component	GO:0071339	MLL1 complex	0	1	0	0.768264	1	1	1
cellular_component	GO:0044545	NSL complex	0	1	0	0.768264	1	1	1
molecular_function	GO:0002151	G-quadruplex RNA binding	0	1	0	0.774244	1	1	1
molecular_function	GO:0017136	NAD-dependent histone deacetylase activity	0	1	0	0.76355	0.449132	1	1

### Sheet: polyG
GO domain	GO ID	GO term	polyG protein	total number	number / total	raw p-value under-representation	raw p-value over-representation	FWER under-representation	FWER over-representation	Gene Name
cellular_component	GO:0016021	integral component of membrane	1684	2821	0.596951	0.321294	0.695258	1	1	CYB6_CHLRE	ATPF_CHLRE	ATPH_CHLRE	PSBC_CHLRE	PSAA_CHLRE	PSAB_CHLRE	A0A2K3DJN7_CHLRE	A8JDR9_CHLRE	A8IW52_CHLRE	A8HPX4_CHLRE	A8IVH2_CHLRE	A8HS16_CHLRE	A8IVB2_CHLRE	A8I3U7_CHLRE	A8J6K8_CHLRE	A8J6C7_CHLRE	A8IE47_CHLRE	A0A2K3D1I5_CHLRE	H6V961_CHLRE	A8JF96_CHLRE	A8JD10_CHLRE	A8J1K0_CHLRE	A8JFQ9_CHLRE	A8IHI5_CHLRE	A8ITR3_CHLRE	A0A2K3DR15_CHLRE	A8HNC8_CHLRE	A0A2K3DF50_CHLRE	A0A2K3D995_CHLRE	A2I2U7_CHLRE	A8HUZ6_CHLRE	A8IVU1_CHLRE	A8JGY8_CHLRE	A0A2K3E278_CHLRE	A8JAP2_CHLRE	A8J064_CHLRE	A0A2K3DG46_CHLRE	A0A0S2C767_CHLRE	A0A2K3DM93_CHLRE	A8I217_CHLRE	A8J339_CHLRE	A8IQZ0_CHLRE	A8JGI8_CHLRE	A8J0V9_CHLRE	A8I3S5_CHLRE	A0A2K3CVX8_CHLRE	A8HR60_CHLRE	A8JFE3_CHLRE	A8IDP1_CHLRE	A2PZC5_CHLRE	A0A2K3D0S4_CHLRE	A8J0B0_CHLRE	A8JCS3_CHLRE	Q8LL91_CHLRE	A8JB30_CHLRE	Q8RUT8_CHLRE	A8JA16_CHLRE	A8IWW0_CHLRE	A0A2K3E3R9_CHLRE	A0A2K3DIX8_CHLRE	A0A2K3E7D8_CHLRE	A8IRM2_CHLRE	A8J7C5_CHLRE	A0A2K3E561_CHLRE	A8IJ34_CHLRE	A0A2K3DL67_CHLRE	A8JB80_CHLRE	A0A2K3DA11_CHLRE	A0A2K3CVT4_CHLRE	A0A2K3DX94_CHLRE	A0A2K3DHN4_CHLRE	A8IQZ8_CHLRE	A0A2K3DSK0_CHLRE	A8J9Y1_CHLRE	A8J1X1_CHLRE	H2ESC0_CHLRE	A8JFE2_CHLRE	A8IA54_CHLRE	A0A2K3E5G8_CHLRE	A8I041_CHLRE	Q6VTH1_CHLRE	A8JI17_CHLRE	A0A2K3D768_CHLRE	Q8LP69_CHLRE	A8ISD6_CHLRE	A0A2K3DN79_CHLRE	A8J4Z9_CHLRE	A8HZ62_CHLRE	A0A2K3D7U2_CHLRE	Q0ZAI8_CHLRE	A8IX62_CHLRE	A8HQ85_CHLRE	A0A2K3E4H6_CHLRE	A0A2K3CRT5_CHLRE	A8HPZ5_CHLRE	A8J0W8_CHLRE	A0A2K3D3K7_CHLRE	A0A2K3D7M3_CHLRE	A0A2K3DTQ8_CHLRE	A0A2K3D784_CHLRE	A0A2K3E3K8_CHLRE	A0A2K3E3G9_CHLRE	A0A2K3DCN9_CHLRE	A0A2K3DJ21_CHLRE	A0A2K3E151_CHLRE	A0A2K3CTW4_CHLRE	A0A2K3CXT6_CHLRE	A0A2K3DFS8_CHLRE	A0A2K3DW07_CHLRE	A0A2K3E451_CHLRE	A0A2K3DXT9_CHLRE	A0A2K3D9B0_CHLRE	A0A2K3DXX2_CHLRE	A0A2K3D4S5_CHLRE	A0A2K3D097_CHLRE	A0A2K3DVD9_CHLRE	A0A2K3E848_CHLRE	A0A2K3DR82_CHLRE	A0A2K3DU71_CHLRE	A0A2K3CWH1_CHLRE	A0A2K3D019_CHLRE	A0A2K3CT74_CHLRE	A0A2K3E690_CHLRE	A0A2K3E7N8_CHLRE	A0A2K3CSR1_CHLRE	A0A2K3DP58_CHLRE	A0A2K3E178_CHLRE	A0A2K3DNR8_CHLRE	A0A2K3DWN9_CHLRE	A0A2K3DX96_CHLRE	A0A2K3DHA3_CHLRE	A0A2K3D0U8_CHLRE	A0A2K3E2F7_CHLRE	A0A2K3DW09_CHLRE	A0A2K3D4T0_CHLRE	A0A2K3DYQ2_CHLRE	A0A2K3CZE5_CHLRE	A0A2K3CST0_CHLRE	A0A2K3DB58_CHLRE	A0A2K3DX98_CHLRE	A0A2K3E1I8_CHLRE	A0A2K3E3P7_CHLRE	A0A2K3DUH5_CHLRE	A0A2K3DVC3_CHLRE	A0A2K3E388_CHLRE	A0A2K3CQV9_CHLRE	A0A2K3CXN5_CHLRE	A0A2K3E332_CHLRE	A0A2K3DS69_CHLRE	A0A2K3D7L3_CHLRE	A0A2K3E802_CHLRE	A0A2K3DRB8_CHLRE	A0A2K3CYK5_CHLRE	A0A2K3DUY2_CHLRE	A0A2K3E2F0_CHLRE	A0A2K3CZ64_CHLRE	A0A2K3DBP8_CHLRE	A0A2K3DBG0_CHLRE	A0A2K3DA34_CHLRE	A0A2K3E756_CHLRE	A0A2K3D134_CHLRE	A0A2K3CZ57_CHLRE	A0A2K3CWD5_CHLRE	A0A2K3CS31_CHLRE	A0A2K3CU06_CHLRE	A0A2K3E7D4_CHLRE	A0A2K3DKE5_CHLRE	A0A2K3DUR6_CHLRE	A0A2K3CW13_CHLRE	A0A2K3DKL9_CHLRE	A0A2K3CXX3_CHLRE	A0A2K3DT97_CHLRE	A0A2K3CSW3_CHLRE	A0A2K3CSL0_CHLRE	A0A2K3CPV9_CHLRE	A0A2K3CNV1_CHLRE	A0A2K3E5V0_CHLRE	A0A2K3DCM9_CHLRE	A0A2K3CVW6_CHLRE	A0A2K3DHK9_CHLRE	A0A2K3D885_CHLRE	A0A2K3DT89_CHLRE	A0A2K3DX28_CHLRE	A0A2K3DAP2_CHLRE	A0A2K3E106_CHLRE	A0A2K3CUN0_CHLRE	A0A2K3E527_CHLRE	A0A2K3E1T7_CHLRE	A0A2K3E618_CHLRE	A0A2K3CNS7_CHLRE	A0A2K3D839_CHLRE	A0A2K3DAP9_CHLRE	A0A2K3E590_CHLRE	A0A2K3DGY6_CHLRE	A0A2K3E2L7_CHLRE	A0A2K3E2U1_CHLRE	A0A2K3DB39_CHLRE	A0A2K3CRX0_CHLRE	A0A2K3CS98_CHLRE	A0A2K3D668_CHLRE	A0A2K3E6E4_CHLRE	A0A2K3E3R5_CHLRE	A0A2K3E0P6_CHLRE	A0A2K3E2B9_CHLRE	A0A2K3DZC9_CHLRE	A0A2K3CN86_CHLRE	A0A2K3D9F4_CHLRE	A0A2K3D117_CHLRE	A0A2K3DAH8_CHLRE	A0A2K3DP64_CHLRE	A0A2K3D4W0_CHLRE	A0A2K3E589_CHLRE	A0A2K3DM27_CHLRE	A0A2K3DLQ8_CHLRE	A0A2K3DMI9_CHLRE	A0A2K3DZG1_CHLRE	A0A2K3CNE7_CHLRE	A0A2K3DJK5_CHLRE	A0A2K3DC10_CHLRE	A0A2K3CW71_CHLRE	A0A2K3E411_CHLRE	A0A2K3DD90_CHLRE	A0A2K3E5T6_CHLRE	A0A2K3DWH9_CHLRE	A0A2K3D0I7_CHLRE	A0A2K3DPB9_CHLRE	A0A2K3CRN9_CHLRE	A0A2K3E0X2_CHLRE	A0A2K3D6Y5_CHLRE	A0A2K3DUU4_CHLRE	A0A2K3CT51_CHLRE	A0A2K3D860_CHLRE	A0A2K3E490_CHLRE	A0A2K3DTU3_CHLRE	A0A2K3D3B1_CHLRE	A0A2K3CPE2_CHLRE	A0A2K3D756_CHLRE	A0A2K3DNZ5_CHLRE	A0A2K3CPA6_CHLRE	A0A2K3DRN9_CHLRE	A0A2K3D778_CHLRE	A0A2K3DD28_CHLRE	A0A2K3DBE7_CHLRE	A0A2K3D8W8_CHLRE	A0A2K3DFA8_CHLRE	A0A2K3E631_CHLRE	A0A2K3CZ72_CHLRE	A0A2K3E029_CHLRE	A0A2K3D7U7_CHLRE	A0A2K3DH73_CHLRE	A0A2K3D1W4_CHLRE	A0A2K3E2F8_CHLRE	A0A2K3DKG7_CHLRE	A0A2K3CXF1_CHLRE	A0A2K3DSM2_CHLRE	A0A2K3CRI9_CHLRE	A0A2K3CP34_CHLRE	A0A2K3E725_CHLRE	A0A2K3E7S4_CHLRE	A0A2K3D845_CHLRE	A0A2K3DAZ9_CHLRE	A0A2K3CTV8_CHLRE	A0A2K3DB55_CHLRE	A0A2K3DYT9_CHLRE	A0A2K3DCR9_CHLRE	A0A2K3E1R6_CHLRE	A0A2K3DJX9_CHLRE	A0A2K3DSS3_CHLRE	A0A2K3DXH2_CHLRE	A0A2K3E0P4_CHLRE	A0A2K3D728_CHLRE	A0A2K3CPD0_CHLRE	A0A2K3DRN5_CHLRE	A0A2K3CXL7_CHLRE	A0A2K3DTA3_CHLRE	A0A2K3CXD7_CHLRE	A0A2K3DDJ4_CHLRE	A0A2K3D140_CHLRE	A0A2K3DCX1_CHLRE	A0A2K3CTL8_CHLRE	A0A2K3E7H7_CHLRE	A0A2K3DZ70_CHLRE	A0A2K3CU73_CHLRE	A0A2K3DZB1_CHLRE	A0A2K3D1Y6_CHLRE	A0A2K3CPK2_CHLRE	A0A2K3DQ06_CHLRE	A0A2K3DF66_CHLRE	A0A2K3CZ99_CHLRE	A0A2K3CQ48_CHLRE	A0A2K3D1L7_CHLRE	A0A2K3D0W3_CHLRE	A0A2K3D5S3_CHLRE	A0A2K3DN86_CHLRE	A0A2K3CWU7_CHLRE	A0A2K3D9G0_CHLRE	A0A2K3CPK7_CHLRE	A0A2K3D7H5_CHLRE	A0A2K3E5Z7_CHLRE	A0A2K3E0G9_CHLRE	A0A2K3E7D7_CHLRE	A0A2K3DVE9_CHLRE	A0A2K3DNK4_CHLRE	A0A2K3DMR0_CHLRE	A0A2K3DE14_CHLRE	A0A2K3DBN2_CHLRE	A0A2K3DY17_CHLRE	A0A2K3DE11_CHLRE	A0A2K3DJ11_CHLRE	A0A2K3E1B5_CHLRE	A0A2K3CWU4_CHLRE	A0A2K3CRB7_CHLRE	A0A2K3DWY4_CHLRE	A0A2K3DMS8_CHLRE	A0A2K3DL69_CHLRE	A0A2K3DGU6_CHLRE	A0A2K3D9R6_CHLRE	A0A2K3D1A3_CHLRE	A0A2K3DV26_CHLRE	A0A2K3DCU9_CHLRE	A0A2K3CRF5_CHLRE	A0A2K3DHC0_CHLRE	A0A2K3DLJ4_CHLRE	A0A2K3DAI1_CHLRE	A0A2K3CYM8_CHLRE	A0A2K3DQR9_CHLRE	A0A2K3CVY2_CHLRE	A0A2K3DL53_CHLRE	A0A2K3DU39_CHLRE	A0A2K3DCT4_CHLRE	A0A2K3DT71_CHLRE	A0A2K3E760_CHLRE	A0A2K3D6T2_CHLRE	A0A2K3D9S2_CHLRE	A0A2K3DR12_CHLRE	A0A2K3E4J2_CHLRE	A0A2K3D9N4_CHLRE	A0A2K3D3J2_CHLRE	A0A2K3CP30_CHLRE	A0A2K3DBE0_CHLRE	A0A2K3E2D4_CHLRE	A0A2K3D9Y2_CHLRE	A0A2K3E380_CHLRE	A0A2K3DS30_CHLRE	A0A2K3CMT6_CHLRE	A0A2K3CWF0_CHLRE	A0A2K3D717_CHLRE	A0A2K3CXU3_CHLRE	A0A2K3D7M9_CHLRE	A0A2K3DD45_CHLRE	A0A2K3DIQ5_CHLRE	A0A2K3DKG8_CHLRE	A0A2K3CZW8_CHLRE	A0A2K3D440_CHLRE	A0A2K3D137_CHLRE	A0A2K3E727_CHLRE	A0A2K3CQT8_CHLRE	A0A2K3DL70_CHLRE	A0A2K3CQU1_CHLRE	A0A2K3DRZ0_CHLRE	A0A2K3CRF2_CHLRE	A0A2K3DWE0_CHLRE	A0A2K3E2B2_CHLRE	A0A2K3E395_CHLRE	A0A2K3D3S1_CHLRE	A0A2K3CWN2_CHLRE	A0A2K3D785_CHLRE	A0A2K3CYM7_CHLRE	A0A2K3DXZ6_CHLRE	A0A2K3DI35_CHLRE	A0A2K3CUA2_CHLRE	A0A2K3DUP5_CHLRE	A0A2K3CWT9_CHLRE	A0A2K3E4Z2_CHLRE	A0A2K3DXI7_CHLRE	A0A2K3DAP5_CHLRE	A0A2K3DQB3_CHLRE	A0A2K3D4Y6_CHLRE	A0A2K3DZJ2_CHLRE	A0A2K3DS16_CHLRE	A0A2K3DJL3_CHLRE	A0A2K3E4P3_CHLRE	A0A2K3DAT9_CHLRE	A0A2K3E6T6_CHLRE	A0A2K3CSK7_CHLRE	A0A2K3DT70_CHLRE	A0A2K3DY09_CHLRE	A0A2K3DH35_CHLRE	A0A2K3DCU6_CHLRE	A0A2K3D3P6_CHLRE	A0A2K3E122_CHLRE	A0A2K3DH72_CHLRE	A0A2K3DFU1_CHLRE	A0A2K3DG93_CHLRE	A0A2K3E2L2_CHLRE	A0A2K3E603_CHLRE	A0A2K3CUE7_CHLRE	A0A2K3DJJ8_CHLRE	A0A2K3DJK8_CHLRE	A0A2K3DP47_CHLRE	A0A2K3E768_CHLRE	A0A2K3E857_CHLRE	A0A2K3DGJ7_CHLRE	A0A2K3E6E1_CHLRE	A0A2K3E0B3_CHLRE	A0A2K3D1M8_CHLRE	A0A2K3E439_CHLRE	A0A2K3CT90_CHLRE	A0A2K3E423_CHLRE	A0A2K3E6G1_CHLRE	A0A2K3CTQ5_CHLRE	A0A2K3DCM1_CHLRE	A0A2K3DRR2_CHLRE	A0A2K3E7L5_CHLRE	A0A2K3DV52_CHLRE	A0A2K3DEP6_CHLRE	A0A2K3CQ55_CHLRE	A0A2K3E7A7_CHLRE	A0A2K3CZ44_CHLRE	A0A2K3E4Q2_CHLRE	A0A2K3CR82_CHLRE	A0A2K3CRZ2_CHLRE	A0A2K3E3N0_CHLRE	A0A2K3DTU7_CHLRE	A0A2K3DVP1_CHLRE	A0A2K3E6Y5_CHLRE	A0A2K3D919_CHLRE	A0A2K3D8G9_CHLRE	A0A2K3E259_CHLRE	A0A2K3DIV5_CHLRE	A0A2K3DW30_CHLRE	A0A2K3D786_CHLRE	A0A2K3DPZ1_CHLRE	A0A2K3DDQ0_CHLRE	A0A2K3CUZ1_CHLRE	A0A2K3E5F1_CHLRE	A0A2K3DD23_CHLRE	A0A2K3D984_CHLRE	A0A2K3CP42_CHLRE	A0A2K3E0L0_CHLRE	A0A2K3DX92_CHLRE	A0A2K3CN26_CHLRE	A0A2K3CYW3_CHLRE	A0A2K3DKB5_CHLRE	A0A2K3DTV2_CHLRE	A0A2K3D6W1_CHLRE	A0A2K3E2N4_CHLRE	A0A2K3E6W2_CHLRE	A0A2K3DRN4_CHLRE	A0A2K3CQP1_CHLRE	A0A2K3CR11_CHLRE	A0A2K3D0I8_CHLRE	A0A2K3CZY4_CHLRE	A0A2K3DVE5_CHLRE	A0A2K3DPY6_CHLRE	A0A2K3CS91_CHLRE	A0A2K3CVU8_CHLRE	A0A2K3DRT3_CHLRE	A0A2K3E1G7_CHLRE	A0A2K3DDD3_CHLRE	A0A2K3DUX9_CHLRE	A0A2K3CPC7_CHLRE	A0A2K3DKB8_CHLRE	A0A2K3DXL4_CHLRE	A0A2K3DUS7_CHLRE	A0A2K3DNB5_CHLRE	A0A2K3D7H2_CHLRE	A0A2K3DFR9_CHLRE	A0A2K3E4L7_CHLRE	A0A2K3DFA5_CHLRE	A0A2K3DIL2_CHLRE	A0A2K3CR24_CHLRE	A0A2K3DNW4_CHLRE	A0A2K3D1J3_CHLRE	A0A2K3CPN1_CHLRE	A0A2K3DKT1_CHLRE	A0A2K3DFI4_CHLRE	A0A2K3DWQ5_CHLRE	A0A2K3D966_CHLRE	A0A2K3DLM7_CHLRE	A0A2K3DBC1_CHLRE	A0A2K3CSD4_CHLRE	A0A2K3DIR3_CHLRE	A0A2K3CXF3_CHLRE	A0A2K3DVN8_CHLRE	A0A2K3DIR0_CHLRE	A0A2K3D4A0_CHLRE	A0A2K3E111_CHLRE	A0A2K3DD71_CHLRE	A0A2K3D1P7_CHLRE	A0A2K3DFB1_CHLRE	A0A2K3DLV3_CHLRE	A0A2K3DKI8_CHLRE	A0A2K3DUR2_CHLRE	A0A2K3DKX7_CHLRE	A0A2K3DZ30_CHLRE	A0A2K3CVT5_CHLRE	A0A2K3E7D6_CHLRE	A0A2K3CY54_CHLRE	A0A2K3CV15_CHLRE	A0A2K3D9N1_CHLRE	A0A2K3DGE9_CHLRE	A0A2K3CUZ0_CHLRE	A0A2K3DJW6_CHLRE	A0A2K3DF22_CHLRE	A0A2K3CYS6_CHLRE	A0A2K3DAP3_CHLRE	A0A2K3CXL1_CHLRE	A0A2K3CZL9_CHLRE	A0A2K3CT18_CHLRE	A0A2K3DGD1_CHLRE	A0A2K3D787_CHLRE	A0A2K3DU34_CHLRE	A0A2K3DGB7_CHLRE	A0A2K3E2I6_CHLRE	A0A2K3E4W9_CHLRE	A0A2K3D8J1_CHLRE	A0A2K3DU42_CHLRE	A0A2K3D1C4_CHLRE	A0A2K3CVV0_CHLRE	A0A2K3CXU0_CHLRE	A0A2K3E503_CHLRE	A0A2K3CZW6_CHLRE	A0A2K3E5I6_CHLRE	A0A2K3E1U6_CHLRE	A0A2K3CT37_CHLRE	A0A2K3DCY1_CHLRE	A0A2K3CZZ8_CHLRE	A0A2K3D1N0_CHLRE	A0A2K3DWD2_CHLRE	A0A2K3DE84_CHLRE	A0A2K3D647_CHLRE	A0A2K3E0L3_CHLRE	A0A2K3DH38_CHLRE	A0A2K3DDG2_CHLRE	A0A2K3CQS2_CHLRE	A0A2K3CZQ4_CHLRE	A0A2K3CWM5_CHLRE	A0A2K3D5T4_CHLRE	A0A2K3CW22_CHLRE	A0A2K3CU74_CHLRE	A0A2K3D0F9_CHLRE	A0A2K3CV48_CHLRE	A0A2K3DIV2_CHLRE	A0A2K3E3I2_CHLRE	A0A2K3E3J3_CHLRE	A0A2K3E738_CHLRE	A0A2K3DW15_CHLRE	A0A2K3DEP9_CHLRE	A0A2K3CQP5_CHLRE	A0A2K3DVK0_CHLRE	A0A2K3CXF5_CHLRE	A0A2K3E8C1_CHLRE	A0A2K3DGT3_CHLRE	A0A2K3D2E7_CHLRE	A0A2K3DQC5_CHLRE	A0A2K3DDB5_CHLRE	A0A2K3DPQ3_CHLRE	A0A2K3E8D3_CHLRE	A0A2K3DB76_CHLRE	A0A2K3DRY5_CHLRE	A0A2K3E404_CHLRE	A0A2K3D361_CHLRE	A0A2K3CT00_CHLRE	A0A2K3DC25_CHLRE	A0A2K3CNK1_CHLRE	A0A2K3D107_CHLRE	A0A2K3D843_CHLRE	A0A2K3CZ05_CHLRE	A0A2K3DT99_CHLRE	A0A2K3E2A0_CHLRE	A0A2K3DTY9_CHLRE	A0A2K3CQ89_CHLRE	A0A2K3DRP3_CHLRE	A0A2K3CZX6_CHLRE	A0A2K3DT65_CHLRE	A0A2K3CUI6_CHLRE	A0A2K3E5I3_CHLRE	A0A2K3E3P1_CHLRE	A0A2K3CYI6_CHLRE	A0A2K3DDK9_CHLRE	A0A2K3CRJ2_CHLRE	A0A2K3D736_CHLRE	A0A2K3DRV6_CHLRE	A0A2K3E5B4_CHLRE	A0A2K3CNK7_CHLRE	A0A2K3CZF5_CHLRE	A0A2K3E4X8_CHLRE	A0A2K3DJI2_CHLRE	A0A2K3E0D9_CHLRE	A0A2K3DDI4_CHLRE	A0A2K3DF23_CHLRE	A0A2K3DQ42_CHLRE	A0A2K3CW04_CHLRE	A0A2K3DDY7_CHLRE	A0A2K3CWJ1_CHLRE	A0A2K3E6E7_CHLRE	A0A2K3DU84_CHLRE	A0A2K3DB77_CHLRE	A0A2K3E1H0_CHLRE	A0A2K3DF21_CHLRE	A0A2K3D9F3_CHLRE	A0A2K3D1M2_CHLRE	A0A2K3DA03_CHLRE	A0A2K3E658_CHLRE	A0A2K3DPJ3_CHLRE	A0A2K3CWG6_CHLRE	A0A2K3DIG5_CHLRE	A0A2K3DVQ9_CHLRE	A0A2K3D6Y3_CHLRE	A0A2K3DR00_CHLRE	A0A2K3CSK6_CHLRE	A0A2K3DK68_CHLRE	A0A2K3DHJ0_CHLRE	A0A2K3E402_CHLRE	A0A2K3DKI7_CHLRE	A0A2K3DKH4_CHLRE	A0A2K3CX70_CHLRE	A0A2K3E7I1_CHLRE	A0A2K3E5R8_CHLRE	A0A2K3CYJ0_CHLRE	A0A2K3DGC1_CHLRE	A0A2K3E154_CHLRE	A0A2K3E569_CHLRE	A0A2K3DE89_CHLRE	A0A2K3DV82_CHLRE	A0A2K3E6A3_CHLRE	A0A2K3DDK6_CHLRE	A0A2K3E5X0_CHLRE	A0A2K3E7J3_CHLRE	A0A2K3D289_CHLRE	A0A2K3D2V6_CHLRE	A0A2K3DHD7_CHLRE	A0A2K3E5J7_CHLRE	A0A2K3E6Y2_CHLRE	A0A2K3D395_CHLRE	A0A2K3D996_CHLRE	A0A2K3DBG1_CHLRE	A0A2K3E2V0_CHLRE	A0A2K3D9Y4_CHLRE	A0A2K3DHD3_CHLRE	A0A2K3DZ98_CHLRE	A0A2K3DH49_CHLRE	A0A2K3E261_CHLRE	A0A2K3DBG7_CHLRE	A0A2K3E3K0_CHLRE	A0A2K3CR57_CHLRE	A0A2K3DVM9_CHLRE	A0A2K3DSZ6_CHLRE	A0A2K3DB50_CHLRE	A0A2K3DJB9_CHLRE	A0A2K3E340_CHLRE	A0A2K3DMR4_CHLRE	A0A2K3D9R9_CHLRE	A0A2K3D8L4_CHLRE	A0A2K3E6I0_CHLRE	A0A2K3D2R8_CHLRE	A0A2K3CYA8_CHLRE	A0A2K3E2Q6_CHLRE	A0A2K3DGI4_CHLRE	A0A2K3D5T3_CHLRE	A0A2K3DV10_CHLRE	A0A2K3DAM5_CHLRE	A0A2K3DXD8_CHLRE	A0A2K3DPN9_CHLRE	A0A2K3DNL2_CHLRE	A0A2K3DQ64_CHLRE	A0A2K3CR59_CHLRE	A0A2K3DLL2_CHLRE	A0A2K3CWL4_CHLRE	A0A2K3CRR6_CHLRE	A0A2K3CWZ0_CHLRE	A0A2K3DNV4_CHLRE	A0A2K3DIR1_CHLRE	A0A2K3CNI4_CHLRE	A0A2K3E1F5_CHLRE	A0A2K3CSQ2_CHLRE	A0A2K3CRG1_CHLRE	A0A2K3DG89_CHLRE	A0A2K3DD63_CHLRE	A0A2K3CRP8_CHLRE	A0A2K3CYA6_CHLRE	A0A2K3DGL0_CHLRE	A0A2K3CPG5_CHLRE	A0A2K3DKZ6_CHLRE	A0A2K3D9E7_CHLRE	A0A2K3CZT2_CHLRE	A0A2K3CUH5_CHLRE	A0A2K3DI77_CHLRE	A0A2K3CUF0_CHLRE	A0A2K3DEV4_CHLRE	A0A2K3CYF6_CHLRE	A0A2K3DHJ3_CHLRE	A0A2K3DM32_CHLRE	A0A2K3E0N7_CHLRE	A0A2K3DZI8_CHLRE	A0A2K3CXZ5_CHLRE	A0A2K3CPP8_CHLRE	A0A2K3DLN1_CHLRE	A0A2K3DN02_CHLRE	A0A2K3DBM2_CHLRE	A0A2K3DJZ0_CHLRE	A0A2K3D4K8_CHLRE	A0A2K3E0F5_CHLRE	A0A2K3CTS8_CHLRE	A0A2K3DS66_CHLRE	A0A2K3DDY0_CHLRE	A0A2K3D7N5_CHLRE	A0A2K3CX74_CHLRE	A0A2K3DU10_CHLRE	A0A2K3DG92_CHLRE	A0A2K3D4W5_CHLRE	A0A2K3D8J2_CHLRE	A0A2K3D0A2_CHLRE	A0A2K3E1V8_CHLRE	A0A2K3DTE3_CHLRE	A0A2K3CUN4_CHLRE	A0A2K3CNT5_CHLRE	A0A2K3DMX7_CHLRE	A0A2K3DW66_CHLRE	A0A2K3DGE6_CHLRE	A0A2K3DXC6_CHLRE	A0A2K3DJI0_CHLRE	A0A2K3D613_CHLRE	A0A2K3E4N5_CHLRE	A0A2K3D213_CHLRE	A0A2K3CXC2_CHLRE	A0A2K3DR90_CHLRE	A0A2K3DSH2_CHLRE	A0A2K3DW13_CHLRE	A0A2K3DQ32_CHLRE	A0A2K3DE15_CHLRE	A0A2K3E024_CHLRE	A0A2K3CXZ0_CHLRE	A0A2K3CSK1_CHLRE	A0A2K3D2A3_CHLRE	A0A2K3D7I1_CHLRE	A0A2K3DII6_CHLRE	A0A2K3DL34_CHLRE	A0A2K3DUQ8_CHLRE	A0A2K3D755_CHLRE	A0A2K3E7M4_CHLRE	A0A2K3E4B4_CHLRE	A0A2K3E1K7_CHLRE	A0A2K3D6I0_CHLRE	A0A2K3CYN4_CHLRE	A0A2K3D4L1_CHLRE	A0A2K3DI83_CHLRE	A0A2K3DGJ3_CHLRE	A0A2K3CUR5_CHLRE	A0A2K3DS92_CHLRE	A0A2K3DH34_CHLRE	A0A2K3D759_CHLRE	A0A2K3DLQ5_CHLRE	A0A2K3E6T4_CHLRE	A0A2K3E2D6_CHLRE	A0A2K3D4I3_CHLRE	A0A2K3DV32_CHLRE	A0A2K3DW36_CHLRE	A0A2K3CQS4_CHLRE	A0A2K3CS17_CHLRE	A0A2K3DWH8_CHLRE	A0A2K3E2A8_CHLRE	A0A2K3DKR6_CHLRE	A0A2K3DRI4_CHLRE	A0A2K3DVZ9_CHLRE	A0A2K3DXA0_CHLRE	A0A2K3CW39_CHLRE	A0A2K3D7F6_CHLRE	A0A2K3E0I7_CHLRE	A0A2K3DBA5_CHLRE	A0A2K3D7N7_CHLRE	A0A2K3D8U4_CHLRE	A0A2K3CV85_CHLRE	A0A2K3CT33_CHLRE	A0A2K3DKR1_CHLRE	A0A2K3E245_CHLRE	A0A2K3DI30_CHLRE	A0A2K3DHT1_CHLRE	A0A2K3E0P2_CHLRE	A0A2K3E3J8_CHLRE	A0A2K3CYD0_CHLRE	A0A2K3CQJ6_CHLRE	A0A2K3DNB2_CHLRE	A0A2K3D7N6_CHLRE	A0A2K3DLK3_CHLRE	A0A2K3DY52_CHLRE	A0A2K3DWL7_CHLRE	A0A2K3DY94_CHLRE	A0A2K3D6T6_CHLRE	A0A2K3CVX1_CHLRE	A0A2K3E7C2_CHLRE	A0A2K3CQ08_CHLRE	A0A2K3DVQ1_CHLRE	A0A2K3E066_CHLRE	A0A2K3D535_CHLRE	A0A2K3DBJ7_CHLRE	A0A2K3E5W1_CHLRE	A0A2K3CXQ6_CHLRE	A0A2K3E6M2_CHLRE	A0A2K3DUR0_CHLRE	A0A2K3D8L0_CHLRE	A0A2K3DEH6_CHLRE	A0A2K3DSA3_CHLRE	A0A2K3D6R1_CHLRE	A0A2K3D894_CHLRE	A0A2K3E1W9_CHLRE	A0A2K3DTW1_CHLRE	A0A2K3D6R7_CHLRE	A0A2K3D304_CHLRE	A0A2K3E1M6_CHLRE	A0A2K3DXQ5_CHLRE	A0A2K3CYN3_CHLRE	A0A2K3CTT1_CHLRE	A0A2K3E8D0_CHLRE	A0A2K3CNF8_CHLRE	A0A2K3D5D6_CHLRE	A0A2K3D0A9_CHLRE	A0A2K3DBT5_CHLRE	A0A2K3DSL7_CHLRE	A0A2K3DN36_CHLRE	A0A2K3CPT2_CHLRE	A0A2K3DAA5_CHLRE	A0A2K3CXC9_CHLRE	A0A2K3DIL0_CHLRE	A0A2K3CVI1_CHLRE	A0A2K3D190_CHLRE	A0A2K3E4X2_CHLRE	A0A2K3CUL6_CHLRE	A0A2K3CR28_CHLRE	A0A2K3DI92_CHLRE	A0A2K3DPS4_CHLRE	A0A2K3E0H4_CHLRE	A0A2K3CW12_CHLRE	A0A2K3E3G3_CHLRE	A0A2K3CVN3_CHLRE	A0A2K3E520_CHLRE	A0A2K3DZU6_CHLRE	A0A2K3CUC9_CHLRE	A0A2K3CYB1_CHLRE	A0A2K3DT87_CHLRE	A0A2K3D5R9_CHLRE	A0A2K3DD35_CHLRE	A0A2K3D3N8_CHLRE	A0A2K3E1H1_CHLRE	A0A2K3DN92_CHLRE	A0A2K3E0C6_CHLRE	A0A2K3E854_CHLRE	A0A2K3E4W8_CHLRE	A0A2K3CS59_CHLRE	A0A2K3DP93_CHLRE	A0A2K3D4X9_CHLRE	A0A2K3D8E7_CHLRE	A0A2K3DLG4_CHLRE	A0A2K3CSW4_CHLRE	A0A2K3CNW1_CHLRE	A0A2K3DGS4_CHLRE	A0A2K3DIL3_CHLRE	A0A2K3CX02_CHLRE	A0A2K3DIK3_CHLRE	A0A2K3DUE1_CHLRE	A0A2K3DRI1_CHLRE	A0A2K3DXN3_CHLRE	A0A2K3E7E6_CHLRE	A0A2K3D3U4_CHLRE	A0A2K3CNH4_CHLRE	A0A2K3CWA7_CHLRE	A0A2K3E0E1_CHLRE	A0A2K3DXJ3_CHLRE	A0A2K3D7M8_CHLRE	A0A2K3DHI6_CHLRE	A0A2K3D7S2_CHLRE	A0A2K3E2R0_CHLRE	A0A2K3E167_CHLRE	A0A2K3DTE8_CHLRE	A0A2K3DV94_CHLRE	A0A2K3CPL5_CHLRE	A0A2K3DA98_CHLRE	A0A2K3DU54_CHLRE	A0A2K3CMS5_CHLRE	A0A2K3DQU0_CHLRE	A0A2K3CZJ6_CHLRE	A0A2K3DE90_CHLRE	A0A2K3DYX1_CHLRE	A0A2K3D1W1_CHLRE	A0A2K3D2P9_CHLRE	A0A2K3CPL8_CHLRE	A0A2K3E5T7_CHLRE	A0A2K3CT55_CHLRE	A0A2K3DZP3_CHLRE	A0A2K3DUU7_CHLRE	A0A2K3DUP8_CHLRE	A0A2K3E6T0_CHLRE	A0A2K3CQN3_CHLRE	A0A2K3D3D2_CHLRE	A0A2K3DY13_CHLRE	A0A2K3DAY1_CHLRE	A0A2K3DWP3_CHLRE	A0A2K3CWF9_CHLRE	A0A2K3CRM0_CHLRE	A0A2K3DXL9_CHLRE	A0A2K3CQR1_CHLRE	A0A2K3CRS7_CHLRE	A0A2K3DLQ3_CHLRE	A0A2K3D0N6_CHLRE	A0A2K3CQA6_CHLRE	A0A2K3D4Z0_CHLRE	A0A2K3DJ27_CHLRE	A0A2K3DQP7_CHLRE	A0A2K3E4X4_CHLRE	A0A2K3D158_CHLRE	A0A2K3DQJ0_CHLRE	A0A2K3DH58_CHLRE	A0A2K3DS04_CHLRE	A0A2K3CUN7_CHLRE	A0A2K3CWE1_CHLRE	A0A2K3E049_CHLRE	A0A2K3DGL1_CHLRE	A0A2K3D3G6_CHLRE	A0A2K3D9L6_CHLRE	A0A2K3DV53_CHLRE	A0A2K3DRB1_CHLRE	A0A2K3DW53_CHLRE	A0A2K3CNU7_CHLRE	A0A2K3DFJ7_CHLRE	A0A2K3DRV7_CHLRE	A0A2K3D1R2_CHLRE	A0A2K3E7D3_CHLRE	A0A2K3DT90_CHLRE	A0A2K3DPM4_CHLRE	A0A2K3DXM1_CHLRE	A0A2K3CUM3_CHLRE	A0A2K3D3Y0_CHLRE	A0A2K3CT68_CHLRE	A0A2K3D7H7_CHLRE	A0A2K3DAU5_CHLRE	A0A2K3E813_CHLRE	A0A2K3D5I9_CHLRE	A0A2K3DTF7_CHLRE	A0A2K3CQV5_CHLRE	A0A2K3CQT5_CHLRE	A0A2K3DRE4_CHLRE	A0A2K3CZQ5_CHLRE	A0A2K3CZ46_CHLRE	A0A2K3DNC8_CHLRE	A0A2K3D3R8_CHLRE	A0A2K3CRK7_CHLRE	A0A2K3DDT2_CHLRE	A0A2K3DLR0_CHLRE	A0A2K3DUQ6_CHLRE	A0A2K3DGK9_CHLRE	A0A2K3CXK5_CHLRE	A0A2K3CUZ5_CHLRE	A0A2K3D1L0_CHLRE	A0A2K3CTA7_CHLRE	A0A2K3CXV5_CHLRE	A0A2K3CQX5_CHLRE	A0A2K3D7K1_CHLRE	A0A2K3DFM7_CHLRE	A0A2K3E112_CHLRE	A0A2K3CZI4_CHLRE	A0A2K3DWI9_CHLRE	A0A2K3D7S1_CHLRE	A0A2K3CYK4_CHLRE	A0A2K3DQP5_CHLRE	A0A2K3D656_CHLRE	A0A2K3D414_CHLRE	A0A2K3D3B2_CHLRE	A0A2K3E0J0_CHLRE	A0A2K3E7M7_CHLRE	A0A2K3E6A4_CHLRE	A0A2K3DUF6_CHLRE	A0A2K3E164_CHLRE	A0A2K3DF91_CHLRE	A0A2K3E782_CHLRE	A0A2K3CV11_CHLRE	A0A2K3CPJ7_CHLRE	A0A2K3DBB1_CHLRE	A0A2K3D3W3_CHLRE	A0A2K3DK77_CHLRE	A0A2K3DCT9_CHLRE	A0A2K3DBY7_CHLRE	A0A2K3DPQ0_CHLRE	A0A2K3CXR2_CHLRE	A0A2K3DFP7_CHLRE	A0A2K3CXZ8_CHLRE	A0A2K3CRN3_CHLRE	A0A2K3DL61_CHLRE	A0A2K3D618_CHLRE	A0A2K3E314_CHLRE	A0A2K3DCP2_CHLRE	A0A2K3D7U0_CHLRE	A0A2K3DQ61_CHLRE	A0A2K3DLF7_CHLRE	A0A2K3D1S0_CHLRE	A0A2K3DWI8_CHLRE	A0A2K3CZX5_CHLRE	A0A2K3DU86_CHLRE	A0A2K3DH39_CHLRE	A0A2K3CQZ6_CHLRE	A0A2K3E0E8_CHLRE	A0A2K3DEI2_CHLRE	A0A2K3D500_CHLRE	A0A2K3D011_CHLRE	A0A2K3DCW2_CHLRE	A0A2K3DKL3_CHLRE	A0A2K3D1X0_CHLRE	A0A2K3DXZ5_CHLRE	A0A2K3E1L5_CHLRE	A0A2K3D8F5_CHLRE	A0A2K3D3T1_CHLRE	A0A2K3D299_CHLRE	A0A2K3CV42_CHLRE	A0A2K3DDQ4_CHLRE	A0A2K3E4F8_CHLRE	A0A2K3DIF0_CHLRE	A0A2K3CU24_CHLRE	A0A2K3D7F0_CHLRE	A0A2K3DDZ1_CHLRE	A0A2K3DSG3_CHLRE	A0A2K3D7N3_CHLRE	A0A2K3D4N9_CHLRE	A0A2K3CTH6_CHLRE	A0A2K3D6X9_CHLRE	A0A2K3DT68_CHLRE	A0A2K3DIN2_CHLRE	A0A2K3CYR6_CHLRE	A0A2K3D884_CHLRE	A0A2K3CQT1_CHLRE	A0A2K3D573_CHLRE	A0A2K3DBT2_CHLRE	A0A2K3D7L7_CHLRE	A0A2K3CUJ3_CHLRE	A0A2K3DVM3_CHLRE	A0A2K3CVU6_CHLRE	A0A2K3DXT6_CHLRE	A0A2K3DW65_CHLRE	A0A2K3CZV1_CHLRE	A0A2K3DH75_CHLRE	A0A2K3DIY4_CHLRE	A0A2K3DTP7_CHLRE	A0A2K3DZ54_CHLRE	A0A2K3E7A4_CHLRE	A0A2K3DAN7_CHLRE	A0A2K3CYH5_CHLRE	A0A2K3E354_CHLRE	A0A2K3D7I2_CHLRE	A0A2K3DV61_CHLRE	A0A2K3DME3_CHLRE	A0A2K3DKI4_CHLRE	A0A2K3DEG7_CHLRE	A0A2K3D4D0_CHLRE	A0A2K3DJR4_CHLRE	A0A2K3CZK1_CHLRE	A0A2K3D7R9_CHLRE	A0A2K3CX83_CHLRE	A0A2K3E628_CHLRE	A0A2K3DDZ2_CHLRE	A0A2K3E1H9_CHLRE	A0A2K3E3U5_CHLRE	A0A2K3E7M6_CHLRE	A0A2K3CWH9_CHLRE	A0A2K3DDT3_CHLRE	A0A2K3CT57_CHLRE	A0A2K3DJ14_CHLRE	A0A2K3DDT8_CHLRE	A0A2K3CV95_CHLRE	A0A2K3E0S0_CHLRE	A0A2K3DUR4_CHLRE	A0A2K3E5M0_CHLRE	A0A2K3CPT7_CHLRE	A0A2K3CRS8_CHLRE	A0A2K3E2I2_CHLRE	A0A2K3DY30_CHLRE	A0A2K3CVK6_CHLRE	A0A2K3CTR2_CHLRE	A0A2K3E4F5_CHLRE	A0A2K3DGP9_CHLRE	A0A2K3CRN1_CHLRE	A0A2K3DT60_CHLRE	A0A2K3CRE1_CHLRE	A0A2K3E6W7_CHLRE	A0A2K3CQ07_CHLRE	A0A2K3DIW8_CHLRE	A0A2K3DGP3_CHLRE	A0A2K3DIQ9_CHLRE	A0A2K3DAA1_CHLRE	A0A2K3DNW8_CHLRE	A0A2K3DUG7_CHLRE	A0A2K3CR39_CHLRE	A0A2K3DW97_CHLRE	A0A2K3DGB9_CHLRE	A0A2K3DKG2_CHLRE	A0A2K3E6I4_CHLRE	A0A2K3D1L2_CHLRE	A0A2K3E0C3_CHLRE	A0A2K3D3P5_CHLRE	A0A2K3CVZ9_CHLRE	A0A2K3DKK7_CHLRE	A0A2K3CZ48_CHLRE	A0A2K3E712_CHLRE	A0A2K3E249_CHLRE	A0A2K3E539_CHLRE	A0A2K3CTA2_CHLRE	A0A2K3CTR5_CHLRE	A0A2K3DFQ3_CHLRE	A0A2K3DYI2_CHLRE	A0A2K3E1V2_CHLRE	A0A2K3DVW7_CHLRE	A0A2K3CPG7_CHLRE	A0A2K3DGC5_CHLRE	A0A2K3D921_CHLRE	A0A2K3CYA0_CHLRE	A0A2K3DB48_CHLRE	A0A2K3DUS4_CHLRE	A0A2K3DRS6_CHLRE	A0A2K3D4K4_CHLRE	A0A2K3DK54_CHLRE	A0A2K3D706_CHLRE	A0A2K3DA65_CHLRE	A0A2K3DGR9_CHLRE	A0A2K3E735_CHLRE	A0A2K3DTA7_CHLRE	A0A2K3CX19_CHLRE	A0A2K3DD70_CHLRE	A0A2K3CSP3_CHLRE	A0A2K3E280_CHLRE	A0A2K3E6L5_CHLRE	A0A2K3E180_CHLRE	A0A2K3E3T3_CHLRE	A0A2K3CQ98_CHLRE	A0A2K3DPX5_CHLRE	A0A2K3CYB0_CHLRE	A0A2K3D707_CHLRE	A0A2K3CNF2_CHLRE	A0A2K3D2D6_CHLRE	A0A2K3DM24_CHLRE	A0A2K3DV03_CHLRE	A0A2K3CUM9_CHLRE	A0A2K3E1C5_CHLRE	A0A2K3DKY5_CHLRE	A0A2K3D3A5_CHLRE	A0A2K3D8L3_CHLRE	A0A2K3DSH5_CHLRE	A0A2K3DZ11_CHLRE	A0A2K3CZV9_CHLRE	A0A2K3E737_CHLRE	A0A2K3E3A5_CHLRE	A0A2K3DJI3_CHLRE	A0A2K3E302_CHLRE	A0A2K3DVK1_CHLRE	A0A2K3DJ66_CHLRE	A0A2K3DCH9_CHLRE	A0A2K3E585_CHLRE	A0A2K3CUC1_CHLRE	A0A2K3E696_CHLRE	A0A2K3D922_CHLRE	A0A2K3DMJ0_CHLRE	A0A2K3E6C5_CHLRE	A0A2K3DNN5_CHLRE	A0A2K3D0M6_CHLRE	A0A2K3D3N0_CHLRE	A0A2K3D4J6_CHLRE	A0A2K3DBQ5_CHLRE	A0A2K3DDH3_CHLRE	A0A2K3DVQ2_CHLRE	A0A2K3E3A3_CHLRE	A0A2K3E4U4_CHLRE	A0A2K3CSM8_CHLRE	A0A2K3D1B2_CHLRE	A0A2K3D3P1_CHLRE	A0A2K3E0A0_CHLRE	A0A2K3DI70_CHLRE	A0A2K3DTA2_CHLRE	A0A2K3DTV0_CHLRE	A0A2K3E0G6_CHLRE	A0A2K3CWF8_CHLRE	A0A2K3E161_CHLRE	A0A2K3D5F3_CHLRE	A0A2K3D4Q7_CHLRE	A0A2K3DC27_CHLRE	A0A2K3E3G4_CHLRE	A0A2K3E038_CHLRE	A0A2K3DLP7_CHLRE	A0A2K3DLC6_CHLRE	A0A2K3CVZ1_CHLRE	A0A2K3DKC0_CHLRE	A0A2K3CS78_CHLRE	A0A2K3D4D2_CHLRE	A0A2K3DTT7_CHLRE	A0A2K3D3I8_CHLRE	A0A2K3DCZ9_CHLRE	A0A2K3E2R7_CHLRE	A0A2K3DQW9_CHLRE	A0A2K3D4W2_CHLRE	A0A2K3CVU5_CHLRE	A0A2K3DCK0_CHLRE	A0A2K3CX44_CHLRE	A0A2K3DU26_CHLRE	A0A2K3CXT4_CHLRE	A0A2K3DVM4_CHLRE	A0A2K3DTC6_CHLRE	A0A2K3E134_CHLRE	A0A2K3DB89_CHLRE	A0A2K3DBF7_CHLRE	A0A2K3D241_CHLRE	A0A2K3E1V4_CHLRE	A0A2K3CTH1_CHLRE	A0A2K3D654_CHLRE	A0A2K3DZ34_CHLRE	A0A2K3DHK4_CHLRE	A0A2K3DTU0_CHLRE	A0A2K3E2N6_CHLRE	A0A2K3CP48_CHLRE	A0A2K3E082_CHLRE	A0A2K3E413_CHLRE	A0A2K3DR32_CHLRE	A0A2K3D086_CHLRE	A0A2K3D994_CHLRE	A0A2K3DQX4_CHLRE	A0A2K3CTD9_CHLRE	A0A2K3DWP2_CHLRE	A0A2K3DR65_CHLRE	A0A2K3DL75_CHLRE	A0A2K3CSP0_CHLRE	A0A2K3CQX9_CHLRE	A0A2K3DWD4_CHLRE	A0A2K3E4J0_CHLRE	A0A2K3DVW8_CHLRE	A0A2K3DN05_CHLRE	A0A2K3DGN2_CHLRE	A0A2K3DB61_CHLRE	A0A2K3DDS2_CHLRE	A0A2K3DJN2_CHLRE	A0A2K3DTE1_CHLRE	A0A2K3D7P8_CHLRE	A0A2K3CZD9_CHLRE	A0A2K3E5M5_CHLRE	A0A2K3E5W4_CHLRE	A0A2K3DRU7_CHLRE	A0A2K3D835_CHLRE	A0A2K3DRK0_CHLRE	A0A2K3DJE0_CHLRE	A0A2K3D109_CHLRE	A0A2K3DDE2_CHLRE	A0A2K3E331_CHLRE	A0A2K3CQY6_CHLRE	A0A2K3CVM6_CHLRE	A0A2K3DGM5_CHLRE	A0A2K3E1T9_CHLRE	A0A2K3CX29_CHLRE	A0A2K3CQT6_CHLRE	A0A2K3DGQ0_CHLRE	A0A2K3CZA8_CHLRE	A0A2K3DZ52_CHLRE	A0A2K3DDN3_CHLRE	A0A2K3DVH4_CHLRE	A0A2K3DQ30_CHLRE	A0A2K3DCV0_CHLRE	A0A2K3D382_CHLRE	A0A2K3CVJ9_CHLRE	A0A2K3D665_CHLRE	A0A2K3DN90_CHLRE	A0A2K3CRK6_CHLRE	A0A2K3E2E8_CHLRE	A0A2K3D0V2_CHLRE	A0A2K3CYE3_CHLRE	A0A2K3CRC9_CHLRE	A0A2K3DBW4_CHLRE	A0A2K3DTG6_CHLRE	A0A2K3DMA1_CHLRE	A0A2K3DF06_CHLRE	A0A2K3DPP0_CHLRE	A0A2K3DJV8_CHLRE	A0A2K3D9F2_CHLRE	A0A2K3DQE5_CHLRE	A0A2K3D7D7_CHLRE	A0A2K3CXC1_CHLRE	A0A2K3CPR8_CHLRE	A0A2K3DG80_CHLRE	A0A2K3DIJ1_CHLRE	A0A2K3D8A2_CHLRE	A0A2K3DEQ7_CHLRE	A0A2K3D2L0_CHLRE	A0A2K3CYD9_CHLRE	A0A2K3D6T5_CHLRE	A0A2K3E177_CHLRE	A0A2K3D4A9_CHLRE	A0A2K3D8K3_CHLRE	A0A2K3DAL6_CHLRE	A0A2K3DEI5_CHLRE	A0A2K3DYA9_CHLRE	A0A2K3CVX7_CHLRE	A0A2K3CP25_CHLRE	A0A2K3E743_CHLRE	A0A2K3CXD0_CHLRE	A0A2K3DEV2_CHLRE	A0A2K3D7Z6_CHLRE	A0A2K3CVP7_CHLRE	A0A2K3CWL5_CHLRE	A0A2K3DQ02_CHLRE	A0A2K3CTP1_CHLRE	A0A2K3CQS6_CHLRE	A0A2K3D0R1_CHLRE	A0A2K3D0J3_CHLRE	A0A2K3D8W7_CHLRE	A0A2K3CPT6_CHLRE	A0A2K3DRJ6_CHLRE	A0A2K3DUY5_CHLRE	A0A2K3DRS8_CHLRE	A0A2K3DKN8_CHLRE	A0A2K3CNR3_CHLRE	A0A2K3DHK3_CHLRE	A0A2K3E564_CHLRE	A0A2K3DB56_CHLRE	A0A2K3DEZ7_CHLRE	A0A2K3D993_CHLRE	A0A2K3DW69_CHLRE	A0A2K3DWJ0_CHLRE	A0A2K3DTW8_CHLRE	A0A2K3DYL3_CHLRE	A0A2K3D0A7_CHLRE	A0A2K3D3M4_CHLRE	A0A2K3D7U5_CHLRE	A0A2K3DQA5_CHLRE	A0A2K3D2E5_CHLRE	A0A2K3CSF8_CHLRE	A0A2K3CMW5_CHLRE	A0A2K3D5Y5_CHLRE	A0A2K3CV84_CHLRE	A0A2K3DIW7_CHLRE	A0A2K3DE28_CHLRE	A0A2K3DY80_CHLRE	A0A2K3DA60_CHLRE	A0A2K3CRC5_CHLRE	A0A2K3DU93_CHLRE	A0A2K3DIV9_CHLRE	A0A2K3DRK4_CHLRE	A0A2K3D3B0_CHLRE	A0A2K3DN96_CHLRE	A0A2K3E5E3_CHLRE	A0A2K3DVZ2_CHLRE	A0A2K3CQ80_CHLRE	A0A2K3DPN4_CHLRE	A0A2K3E0H3_CHLRE	A0A2K3D719_CHLRE	A0A2K3D2W3_CHLRE	A0A2K3E2X4_CHLRE	A0A2K3CTB1_CHLRE	A0A2K3DKM0_CHLRE	A0A2K3CU63_CHLRE	A0A2K3CVI5_CHLRE	A0A2K3D9X0_CHLRE	A0A2K3DLD1_CHLRE	A0A2K3DT10_CHLRE	A0A2K3DE33_CHLRE	A0A2K3DFF9_CHLRE	A0A2K3CTI2_CHLRE	A0A2K3DLQ0_CHLRE	A0A2K3E6E6_CHLRE	A0A2K3D5X7_CHLRE	A0A2K3DKA0_CHLRE	A0A2K3D3W8_CHLRE	A0A2K3CNI9_CHLRE	A0A2K3DT08_CHLRE	A0A2K3DJ08_CHLRE	A0A2K3DBU7_CHLRE	A0A2K3DK55_CHLRE	A0A2K3D566_CHLRE	A0A2K3DTD1_CHLRE	A0A2K3DIH4_CHLRE	A0A2K3E6S7_CHLRE	A0A2K3E6L1_CHLRE	A0A2K3D1W8_CHLRE	A0A2K3DGC4_CHLRE	A0A2K3D5Y0_CHLRE	A0A2K3E2W2_CHLRE	A0A2K3E4B9_CHLRE	A0A2K3DEJ2_CHLRE	A0A2K3CQ85_CHLRE	A0A2K3DH80_CHLRE	A0A2K3CRP1_CHLRE	A0A2K3D0P3_CHLRE	A0A2K3CNZ7_CHLRE	A0A2K3E6A0_CHLRE	A0A2K3DNH5_CHLRE	A0A2K3CR50_CHLRE	A0A2K3CQF6_CHLRE	A0A2K3D7M1_CHLRE	A0A2K3CW27_CHLRE	A0A2K3D121_CHLRE	A0A2K3DDG0_CHLRE	A0A2K3E1K4_CHLRE	A0A2K3CXR0_CHLRE	A0A2K3DE27_CHLRE	A0A2K3DMV4_CHLRE	A0A2K3DFV6_CHLRE	A0A2K3DGD7_CHLRE	A0A2K3D633_CHLRE	A0A2K3DDB4_CHLRE	A0A2K3D3T4_CHLRE	A0A2K3DIR5_CHLRE	A0A2K3D5L0_CHLRE	A0A2K3DFV0_CHLRE	A0A2K3DRS5_CHLRE	A0A2K3DR06_CHLRE	A0A2K3D4J2_CHLRE	A0A2K3DB72_CHLRE	A0A2K3DMZ0_CHLRE	A0A2K3D7K9_CHLRE	A0A2K3DBP7_CHLRE	A0A2K3DI40_CHLRE	A0A2K3CWL9_CHLRE	A0A2K3DRJ9_CHLRE	A0A2K3DVB2_CHLRE	A0A2K3DUJ8_CHLRE	A0A2K3CP92_CHLRE	A0A2K3DVG1_CHLRE	A0A2K3DLF1_CHLRE	A0A2K3CTB2_CHLRE	A0A2K3D5P0_CHLRE	A0A2K3E827_CHLRE	A0A2K3DIJ2_CHLRE	A0A2K3CUQ1_CHLRE	A0A2K3E5V4_CHLRE	A0A2K3E3A7_CHLRE	A0A2K3CQ49_CHLRE	A0A2K3D4I6_CHLRE	A0A2K3D1D4_CHLRE	A0A2K3CVG9_CHLRE	A0A2K3DQ75_CHLRE	A0A2K3D6F2_CHLRE	A0A2K3E1F7_CHLRE	A0A2K3D0L8_CHLRE	A0A2K3CNN4_CHLRE	A0A2K3D3U5_CHLRE	A0A2K3CPX6_CHLRE	A0A2K3D303_CHLRE	A0A2K3DW41_CHLRE	A0A2K3DLN2_CHLRE	A0A2K3DGP7_CHLRE	A0A2K3DVI1_CHLRE	A0A2K3DIY3_CHLRE	A0A2K3DVS1_CHLRE	A0A2K3CQL7_CHLRE	A0A2K3E667_CHLRE	A0A2K3CR44_CHLRE	A0A2K3DD62_CHLRE	A0A2K3DC05_CHLRE	A0A2K3D3B3_CHLRE	A0A2K3DDV0_CHLRE	A0A2K3DMS2_CHLRE	A0A2K3E3F3_CHLRE	A0A2K3DWE5_CHLRE	A0A2K3D3Q3_CHLRE	A0A2K3CVP6_CHLRE	A0A2K3D8W1_CHLRE	A0A2K3E623_CHLRE	A0A2K3DAZ3_CHLRE	A0A2K3CPB3_CHLRE	A0A2K3CT35_CHLRE	A0A2K3CTH9_CHLRE	A0A2K3D141_CHLRE	A0A2K3E549_CHLRE	A0A2K3E0G8_CHLRE	A0A2K3E128_CHLRE	A0A2K3E563_CHLRE	A0A2K3D0Q0_CHLRE	A0A2K3DFF0_CHLRE	A0A2K3E1Q3_CHLRE	A0A2K3D005_CHLRE	A0A2K3DZ02_CHLRE	A0A2K3DED4_CHLRE	A0A2K3DJN1_CHLRE	A0A2K3D4I9_CHLRE	A0A2K3DBM6_CHLRE	A0A2K3E5F8_CHLRE	A0A2K3DSF7_CHLRE	A0A2K3E341_CHLRE	A0A2K3D3B4_CHLRE	A0A2K3E0N5_CHLRE	A0A2K3CNX6_CHLRE	A0A2K3CSF0_CHLRE	A0A2K3CYR1_CHLRE	A0A2K3D8I2_CHLRE	A0A2K3E4M7_CHLRE	A0A2K3DUQ2_CHLRE	A0A2K3DHK8_CHLRE	A0A2K3CXR7_CHLRE	A0A2K3DLL3_CHLRE	A0A2K3D1K6_CHLRE	A0A2K3D508_CHLRE	A0A2K3DAJ5_CHLRE	A0A2K3CT70_CHLRE	A0A2K3CRE4_CHLRE	A0A2K3DHX6_CHLRE	A0A2K3DR04_CHLRE	A0A2K3DT56_CHLRE	A0A2K3D5P8_CHLRE	A0A2K3DU97_CHLRE	A0A2K3CUS3_CHLRE	A0A2K3CTN1_CHLRE	A0A2K3DBM8_CHLRE	A0A2K3CWJ6_CHLRE	A0A2K3CXE2_CHLRE	A0A2K3DQ46_CHLRE	A0A2K3CXA0_CHLRE	A0A2K3E2Q8_CHLRE	A0A2K3D6Y4_CHLRE	A0A2K3D380_CHLRE	A0A2K3DKT3_CHLRE	A0A2K3DH74_CHLRE	A0A2K3DDA8_CHLRE	A0A2K3DSV6_CHLRE	A0A2K3E3S3_CHLRE	A0A2K3D6D6_CHLRE	A0A2K3CUH4_CHLRE	A0A2K3DQN9_CHLRE	A0A2K3DZ10_CHLRE	A0A2K3DEN3_CHLRE	A0A2K3E571_CHLRE	A0A2K3DYT3_CHLRE	A0A2K3DK63_CHLRE	A0A2K3CXK4_CHLRE	A0A2K3DKS3_CHLRE	A0A2K3DFW7_CHLRE	A0A2K3E7E3_CHLRE	A0A2K3DU67_CHLRE	A0A2K3CQX8_CHLRE	A0A2K3DPN3_CHLRE	A0A2K3D131_CHLRE	A0A2K3E7D2_CHLRE	A0A2K3E4T5_CHLRE	A0A2K3D2J0_CHLRE	A0A2K3CXN4_CHLRE	A0A2K3DX34_CHLRE	A0A2K3DU70_CHLRE	A0A2K3E7Z7_CHLRE	A0A2K3CS60_CHLRE	A0A2K3CU77_CHLRE	A0A2K3CW24_CHLRE	A0A2K3CWB1_CHLRE	A0A2K3CXS2_CHLRE	A0A2K3DC59_CHLRE	A0A2K3DN47_CHLRE	A0A2K3CWS2_CHLRE	A0A2K3DF47_CHLRE	A0A2K3E7M0_CHLRE	A0A2K3DQW6_CHLRE	A0A2K3E791_CHLRE	A0A2K3DK18_CHLRE	A0A2K3DBK5_CHLRE	A0A2K3D6G3_CHLRE	A0A2K3CWR6_CHLRE	A0A2K3E7G4_CHLRE	A0A2K3DYE5_CHLRE	A0A2K3CNM8_CHLRE	A0A2K3CTM9_CHLRE	A0A2K3D074_CHLRE	A0A2K3E2X1_CHLRE	A0A2K3DT84_CHLRE	A0A2K3D0B4_CHLRE	A0A2K3CT62_CHLRE	A0A2K3DUC8_CHLRE	A0A2K3E387_CHLRE	A0A2K3CMQ0_CHLRE	A0A2K3DJE3_CHLRE	A0A2K3CX79_CHLRE	A0A2K3E8I6_CHLRE	A0A2K3CVH8_CHLRE	A0A2K3E4U6_CHLRE	A0A2K3CXS8_CHLRE	A0A2K3DCS4_CHLRE	A0A2K3DKD0_CHLRE	A0A2K3E6D1_CHLRE	A0A2K3E5W9_CHLRE	A0A2K3D627_CHLRE	A0A2K3DQH3_CHLRE	A0A2K3D3J7_CHLRE	A0A2K3DRQ7_CHLRE	A0A2K3DJC3_CHLRE	Q6VPQ2_CHLRE	A8IE32_CHLRE	A8ISU9_CHLRE	A8JDE3_CHLRE	A0A2K3DEU5_CHLRE	A8IFF5_CHLRE	A8IDH9_CHLRE	A8JBG7_CHLRE	A8JF82_CHLRE	A8HMR2_CHLRE	A8HQM9_CHLRE	A0A0U2YF84_CHLRE	A8J2Q9_CHLRE	A8IEL6_CHLRE	V5KY85_CHLRE	A8JD49_CHLRE	A8HR82_CHLRE	A0A2K3E680_CHLRE	A8HP72_CHLRE	A8IR16_CHLRE	A8ITJ7_CHLRE	A8ID58_CHLRE	A8IVN6_CHLRE	A0A2K3D983_CHLRE	A8J0Q1_CHLRE	A8JAT2_CHLRE	A8I594_CHLRE	A8J4Q7_CHLRE	A8J664_CHLRE	A8J1W5_CHLRE	A8INT8_CHLRE	A0A2K3E1H5_CHLRE	A0A2K3CT02_CHLRE	A0A2K3CXU8_CHLRE	A8ISD7_CHLRE	A8INX4_CHLRE	A8IL08_CHLRE	A0A2K3CNS1_CHLRE	Q84U73_CHLRE	Q8LP71_CHLRE	A8HWQ9_CHLRE	A8IKC6_CHLRE	A8IYX5_CHLRE	A8J6G6_CHLRE	A8JCP5_CHLRE	A0A2K3CX49_CHLRE	A0A2K3CNG9_CHLRE	A0A2K3D6I5_CHLRE	A0A2K3DEI7_CHLRE	A0A2K3CU96_CHLRE	A0A2K3D1L1_CHLRE	A0A2K3DHV2_CHLRE	A0A2K3DN95_CHLRE	A0A2K3CWF5_CHLRE	A0A2K3E1A8_CHLRE	A0A2K3DJI7_CHLRE	A0A2K3E497_CHLRE	A0A2K3D1N7_CHLRE	A0A2K3E5B8_CHLRE	A0A2K3DY28_CHLRE	A0A2K3D3N6_CHLRE	A0A2K3E4Q1_CHLRE	A0A2K3DSH3_CHLRE	A0A2K3DY68_CHLRE	A0A2K3DUG9_CHLRE	A0A2K3CSE5_CHLRE	A0A2K3DGL2_CHLRE	A0A2K3D2Y5_CHLRE	A0A2K3DHC6_CHLRE	A0A2K3D957_CHLRE	A0A2K3CT12_CHLRE	A0A2K3D0I2_CHLRE	A0A2K3DL95_CHLRE	A0A2K3DR97_CHLRE	A0A2K3DD75_CHLRE	A0A2K3DC79_CHLRE	A0A2K3CUY7_CHLRE	A0A2K3CXX7_CHLRE	A0A2K3DUH3_CHLRE	A0A2K3D4Z7_CHLRE	A0A2K3D1W6_CHLRE	A0A2K3E8I0_CHLRE	A0A2K3CRZ5_CHLRE	A0A2K3CTA3_CHLRE	A0A2K3D1B6_CHLRE	A0A2K3D6X7_CHLRE	A0A2K3DYT1_CHLRE	A0A2K3D329_CHLRE	A0A2K3E422_CHLRE	A0A2K3E0T8_CHLRE	A0A2K3CV25_CHLRE	A0A2K3DLM0_CHLRE	A0A2K3D7S5_CHLRE	A0A2K3DLC0_CHLRE	A0A2K3E744_CHLRE	A0A2K3CZV7_CHLRE	A0A2K3E5M9_CHLRE	A0A2K3E429_CHLRE	A0A2K3D5Y2_CHLRE	A0A2K3DD93_CHLRE	A0A2K3D8K7_CHLRE	A0A2K3E3B2_CHLRE	A0A2K3E6H1_CHLRE
molecular_function	GO:0005524	ATP binding	1077	1465	0.735154	1	1.60604e-25	1	0	ATPB_CHLRE	ATPF_CHLRE	CHLL_CHLRE	A8J7C8_CHLRE	A8I1P3_CHLRE	A8IA26_CHLRE	A8J6C7_CHLRE	A8J946_CHLRE	A0A2K3D1I5_CHLRE	A8IRA4_CHLRE	Q66YD3_CHLRE	A0A2K3E304_CHLRE	A8ICD8_CHLRE	Q4JLR9_CHLRE	A8I2H7_CHLRE	A0A2K3DJQ8_CHLRE	A8JGT1_CHLRE	Q6UPR0_CHLRE	A0A2K3DGE0_CHLRE	Q9LLL6_CHLRE	Q9LLJ1_CHLRE	Q6Q241_CHLRE	Q8H6H9_CHLRE	A8JGU7_CHLRE	A8IXG0_CHLRE	A0A2K3DV28_CHLRE	A8JF69_CHLRE	Q6UPR4_CHLRE	A0A2K3CT10_CHLRE	C4PG67_CHLRE	A8IQ05_CHLRE	A0A2K3D8L2_CHLRE	A8JDD5_CHLRE	A0A0M5MUP5_CHLRE	A8JH21_CHLRE	A8J1X8_CHLRE	A8I6R4_CHLRE	A8J0W2_CHLRE	A8IRI7_CHLRE	A8J8I4_CHLRE	A0A2K3CNH0_CHLRE	A0A2K3DIX8_CHLRE	A8IX78_CHLRE	Q6Q242_CHLRE	A8HYI5_CHLRE	A0A2K3DFN5_CHLRE	A0A2K3E7L9_CHLRE	A0A2K3DP88_CHLRE	A8I3N6_CHLRE	A0A2K3DRU4_CHLRE	A8IHF8_CHLRE	A8I7T8_CHLRE	Q8W1K7_CHLRE	A0A2K3D1C6_CHLRE	A0A2K3E5G8_CHLRE	A8J646_CHLRE	Q6VTH1_CHLRE	A0A2K3CUZ9_CHLRE	Q7X931_CHLRE	A8JA18_CHLRE	A8J3Y6_CHLRE	A8J1M5_CHLRE	A8IJV1_CHLRE	A8IU95_CHLRE	A8JFG3_CHLRE	Q9SNV7_CHLRE	A0A2K3D7U2_CHLRE	Q6J4H1_CHLRE	A8HM54_CHLRE	A0A2K3CRT5_CHLRE	A8HQP1_CHLRE	A8JCJ9_CHLRE	A0A2K3E5H5_CHLRE	A0A2K3D5V4_CHLRE	A0A2K3DUP7_CHLRE	A0A2K3DAX3_CHLRE	A0A2K3E193_CHLRE	A0A2K3DEK1_CHLRE	A0A2K3DVV1_CHLRE	A0A2K3DXM3_CHLRE	A0A2K3E5N6_CHLRE	A0A2K3D784_CHLRE	A0A2K3D3N5_CHLRE	A0A2K3DTA6_CHLRE	A0A2K3DC12_CHLRE	A0A2K3E8I8_CHLRE	A0A2K3E4B1_CHLRE	A0A2K3E716_CHLRE	A0A2K3CQN4_CHLRE	A0A2K3DIC1_CHLRE	A0A2K3DCL3_CHLRE	A0A2K3CXL2_CHLRE	A0A2K3D9M1_CHLRE	A0A2K3D1A4_CHLRE	A0A2K3E512_CHLRE	A0A2K3CTS3_CHLRE	A0A2K3DJB1_CHLRE	A0A2K3E2P6_CHLRE	A0A2K3DZY3_CHLRE	A0A2K3DS51_CHLRE	A0A2K3CSP4_CHLRE	A0A2K3CY97_CHLRE	A0A2K3DEW9_CHLRE	A0A2K3CN30_CHLRE	A0A2K3DUU2_CHLRE	A0A2K3DUE2_CHLRE	A0A2K3D7C8_CHLRE	A0A2K3DK01_CHLRE	A0A2K3E2U0_CHLRE	A0A2K3DNU1_CHLRE	A0A2K3DD36_CHLRE	A0A2K3DF85_CHLRE	A0A2K3DX98_CHLRE	A0A2K3DWM0_CHLRE	A0A2K3E332_CHLRE	A0A2K3CWY8_CHLRE	A0A2K3DFK1_CHLRE	A0A2K3D9L7_CHLRE	A0A2K3CZ64_CHLRE	A0A2K3DDK3_CHLRE	A0A2K3DHA4_CHLRE	A0A2K3DF38_CHLRE	A0A2K3CU59_CHLRE	A0A2K3D3N3_CHLRE	A0A2K3D8D3_CHLRE	A0A2K3CZ57_CHLRE	A0A2K3D408_CHLRE	A0A2K3DI02_CHLRE	A0A2K3DLV4_CHLRE	A0A2K3DU11_CHLRE	A0A2K3DLE3_CHLRE	A0A2K3DDM9_CHLRE	A0A2K3D2R2_CHLRE	A0A2K3DCM3_CHLRE	A0A2K3E613_CHLRE	A0A2K3E6D5_CHLRE	A0A2K3CRX0_CHLRE	A0A2K3D0X3_CHLRE	A0A2K3DIS2_CHLRE	A0A2K3E5K2_CHLRE	A0A2K3DN80_CHLRE	A0A2K3D909_CHLRE	A0A2K3CN86_CHLRE	A0A2K3CSW6_CHLRE	A0A2K3CNE7_CHLRE	A0A2K3E2R6_CHLRE	A0A2K3DXF0_CHLRE	A0A2K3DRH0_CHLRE	A0A2K3E1T4_CHLRE	A0A2K3DHR0_CHLRE	A0A2K3DID6_CHLRE	A0A2K3DQD5_CHLRE	A0A2K3D5H3_CHLRE	A0A2K3E645_CHLRE	A0A2K3E060_CHLRE	A0A2K3D1R3_CHLRE	A0A2K3E775_CHLRE	A0A2K3D6Y5_CHLRE	A0A2K3DUU4_CHLRE	A0A2K3CT51_CHLRE	A0A2K3D7C9_CHLRE	A0A2K3CWF2_CHLRE	A0A2K3E7F9_CHLRE	A0A2K3DZ53_CHLRE	A0A2K3DD28_CHLRE	A0A2K3D8W8_CHLRE	A0A2K3CWU5_CHLRE	A0A2K3DHY9_CHLRE	A0A2K3D1Z9_CHLRE	A0A2K3CY63_CHLRE	A0A2K3CP24_CHLRE	A0A2K3DNJ6_CHLRE	A0A2K3DKX2_CHLRE	A0A2K3CXU2_CHLRE	A0A2K3E2F8_CHLRE	A0A2K3DKG7_CHLRE	A0A2K3D8F8_CHLRE	A0A2K3D1T4_CHLRE	A0A2K3E4V1_CHLRE	A0A2K3DZG9_CHLRE	A0A2K3CS15_CHLRE	A0A2K3DW26_CHLRE	A0A2K3CZ76_CHLRE	A0A2K3DIA1_CHLRE	A0A2K3CYE9_CHLRE	A0A2K3DSN9_CHLRE	A0A2K3D6I6_CHLRE	A0A2K3DYA1_CHLRE	A0A2K3DQZ1_CHLRE	A0A2K3CTV8_CHLRE	A0A2K3CUR8_CHLRE	A0A2K3E4W3_CHLRE	A0A2K3E8H4_CHLRE	A0A2K3E4B3_CHLRE	A0A2K3CSI9_CHLRE	A0A2K3DE59_CHLRE	A0A2K3CWG1_CHLRE	A0A2K3D646_CHLRE	A0A2K3CTD1_CHLRE	A0A2K3DHY8_CHLRE	A0A2K3DK62_CHLRE	A0A2K3D9G0_CHLRE	A0A2K3DQV3_CHLRE	A0A2K3CMX8_CHLRE	A0A2K3D9V1_CHLRE	A0A2K3DN16_CHLRE	A0A2K3DWY1_CHLRE	A0A2K3CV07_CHLRE	A0A2K3DFA0_CHLRE	A0A2K3CZG9_CHLRE	A0A2K3E3D9_CHLRE	A0A2K3E6S6_CHLRE	A0A2K3CW77_CHLRE	A0A2K3E3N3_CHLRE	A0A2K3CQR0_CHLRE	A0A2K3E6X5_CHLRE	A0A2K3D7I3_CHLRE	A0A2K3DCU9_CHLRE	A0A2K3E277_CHLRE	A0A2K3DQ34_CHLRE	A0A2K3D181_CHLRE	A0A2K3D8H9_CHLRE	A0A2K3DA15_CHLRE	A0A2K3DL53_CHLRE	A0A2K3CUV9_CHLRE	A0A2K3CYJ8_CHLRE	A0A2K3DA71_CHLRE	A0A2K3DE25_CHLRE	A0A2K3D9A9_CHLRE	A0A2K3CP88_CHLRE	A0A2K3DDA1_CHLRE	A0A2K3DSM8_CHLRE	A0A2K3CWF0_CHLRE	A0A2K3DG03_CHLRE	A0A2K3DKG8_CHLRE	A0A2K3DLY5_CHLRE	A0A2K3DSC5_CHLRE	A0A2K3E676_CHLRE	A0A2K3D1R0_CHLRE	A0A2K3CQT8_CHLRE	A0A2K3CTR8_CHLRE	A0A2K3E4H2_CHLRE	A0A2K3DIU2_CHLRE	A0A2K3CQU1_CHLRE	A0A2K3E2K1_CHLRE	A0A2K3E7F1_CHLRE	A0A2K3D4S2_CHLRE	A0A2K3DLV6_CHLRE	A0A2K3DW82_CHLRE	A0A2K3E2R9_CHLRE	A0A2K3E4A7_CHLRE	A0A2K3D138_CHLRE	A0A2K3DFZ5_CHLRE	A0A2K3E0H1_CHLRE	A0A2K3DLX4_CHLRE	A0A2K3CNX2_CHLRE	A0A2K3E2P7_CHLRE	A0A2K3DBH9_CHLRE	A0A2K3E593_CHLRE	A0A2K3DQ77_CHLRE	A0A2K3E4B8_CHLRE	A0A2K3CVC9_CHLRE	A0A2K3DIA9_CHLRE	A0A2K3CW00_CHLRE	A0A2K3D249_CHLRE	A0A2K3E7L5_CHLRE	A0A2K3DN08_CHLRE	A0A2K3CQ21_CHLRE	A0A2K3CNC9_CHLRE	A0A2K3CZ44_CHLRE	A0A2K3CUL9_CHLRE	A0A2K3D9X8_CHLRE	A0A2K3E2S1_CHLRE	A0A2K3DMH1_CHLRE	A0A2K3D170_CHLRE	A0A2K3CZQ7_CHLRE	A0A2K3CZE0_CHLRE	A0A2K3DV85_CHLRE	A0A2K3CTZ7_CHLRE	A0A2K3DW12_CHLRE	A0A2K3D8Q5_CHLRE	A0A2K3E2I9_CHLRE	A0A2K3DXL1_CHLRE	A0A2K3D7L0_CHLRE	A0A2K3E2X6_CHLRE	A0A2K3D082_CHLRE	A0A2K3DVE5_CHLRE	A0A2K3CS91_CHLRE	A0A2K3E7Q9_CHLRE	A0A2K3DH56_CHLRE	A0A2K3CZS8_CHLRE	A0A2K3DGH9_CHLRE	A0A2K3D1K3_CHLRE	A0A2K3E2G3_CHLRE	A0A2K3DBP3_CHLRE	A0A2K3CPS8_CHLRE	A0A2K3DFP3_CHLRE	A0A2K3E745_CHLRE	A0A2K3CVF9_CHLRE	A0A2K3D192_CHLRE	A0A2K3D5N9_CHLRE	A0A2K3CXA7_CHLRE	A0A2K3DWW3_CHLRE	A0A2K3DIE2_CHLRE	A0A2K3CZG7_CHLRE	A0A2K3E8E4_CHLRE	A0A2K3CPH3_CHLRE	A0A2K3CZZ6_CHLRE	A0A2K3D357_CHLRE	A0A2K3CSD4_CHLRE	A0A2K3E7Y4_CHLRE	A0A2K3DYE3_CHLRE	A0A2K3D0C5_CHLRE	A0A2K3CXF3_CHLRE	A0A2K3D3W2_CHLRE	A0A2K3DIR0_CHLRE	A0A2K3E111_CHLRE	A0A2K3CY65_CHLRE	A0A2K3DKI8_CHLRE	A0A2K3E6U6_CHLRE	A0A2K3DAU9_CHLRE	A0A2K3DTS6_CHLRE	A0A2K3CV15_CHLRE	A0A2K3DL14_CHLRE	A0A2K3CXG7_CHLRE	A0A2K3CMY7_CHLRE	A0A2K3DQW5_CHLRE	A0A2K3CVD0_CHLRE	A0A2K3CUN1_CHLRE	A0A2K3DW75_CHLRE	A0A2K3E5Z0_CHLRE	A0A2K3DI13_CHLRE	A0A2K3D6F8_CHLRE	A0A2K3E8D5_CHLRE	A0A2K3DAH5_CHLRE	A0A2K3DL89_CHLRE	A0A2K3DV76_CHLRE	A0A2K3D017_CHLRE	A0A2K3DY64_CHLRE	A0A2K3CT37_CHLRE	A0A2K3D8F4_CHLRE	A0A2K3DYZ4_CHLRE	A0A2K3E6R3_CHLRE	A0A2K3D7E2_CHLRE	A0A2K3CZU9_CHLRE	A0A2K3DJG5_CHLRE	A0A2K3CZ56_CHLRE	A0A2K3CYC2_CHLRE	A0A2K3E486_CHLRE	A0A2K3CRS4_CHLRE	A0A2K3DLF4_CHLRE	A0A2K3CXF5_CHLRE	A0A2K3E875_CHLRE	A0A2K3DDB5_CHLRE	A0A2K3E110_CHLRE	A0A2K3E067_CHLRE	A0A2K3D107_CHLRE	A0A2K3DHY5_CHLRE	A0A2K3DLM8_CHLRE	A0A2K3E3Y9_CHLRE	A0A2K3CRD4_CHLRE	A0A2K3DIP5_CHLRE	A0A2K3DGA4_CHLRE	A0A2K3DCP6_CHLRE	A0A2K3D4L8_CHLRE	A0A2K3E252_CHLRE	A0A2K3DWS4_CHLRE	A0A2K3DQL0_CHLRE	A0A2K3DYP3_CHLRE	A0A2K3D9F3_CHLRE	A0A2K3CQR4_CHLRE	A0A2K3DUT0_CHLRE	A0A2K3DJV4_CHLRE	A0A2K3E4P4_CHLRE	A0A2K3CYH3_CHLRE	A0A2K3DA68_CHLRE	A0A2K3E8E6_CHLRE	A0A2K3CWB7_CHLRE	A0A2K3D1X2_CHLRE	A0A2K3DVK3_CHLRE	A0A2K3D3C7_CHLRE	A0A2K3E199_CHLRE	A0A2K3DKI7_CHLRE	A0A2K3CZH9_CHLRE	A0A2K3D3S5_CHLRE	A0A2K3D6J8_CHLRE	A0A2K3E7B5_CHLRE	A0A2K3E6A3_CHLRE	A0A2K3D4W4_CHLRE	A0A2K3D1N8_CHLRE	A0A2K3DHD7_CHLRE	A0A2K3DZ05_CHLRE	A0A2K3D9L0_CHLRE	A0A2K3CXV0_CHLRE	A0A2K3E862_CHLRE	A0A2K3DK31_CHLRE	A0A2K3D239_CHLRE	A0A2K3DV97_CHLRE	A0A2K3DZE8_CHLRE	A0A2K3DH49_CHLRE	A0A2K3CWC0_CHLRE	A0A2K3CWC5_CHLRE	A0A2K3CWP3_CHLRE	A0A2K3E6A8_CHLRE	A0A2K3DSZ6_CHLRE	A0A2K3DW48_CHLRE	A0A2K3DZ07_CHLRE	A0A2K3DZQ9_CHLRE	A0A2K3DJH8_CHLRE	A0A2K3DTW3_CHLRE	A0A2K3DA17_CHLRE	A0A2K3E426_CHLRE	A0A2K3DAV4_CHLRE	A0A2K3DC99_CHLRE	A0A2K3DN12_CHLRE	A0A2K3D3J4_CHLRE	A0A2K3DG81_CHLRE	A0A2K3CTK9_CHLRE	A0A2K3DAM5_CHLRE	A0A2K3DGE7_CHLRE	A0A2K3DHJ5_CHLRE	A0A2K3CY62_CHLRE	A0A2K3D3N2_CHLRE	A0A2K3DUT6_CHLRE	A0A2K3CWL4_CHLRE	A0A2K3DJX6_CHLRE	A0A2K3D5B0_CHLRE	A0A2K3DT28_CHLRE	A0A2K3DR46_CHLRE	A0A2K3DLF9_CHLRE	A0A2K3E6G9_CHLRE	A0A2K3D6S0_CHLRE	A0A2K3E7F3_CHLRE	A0A2K3E1F5_CHLRE	A0A2K3DH66_CHLRE	A0A2K3DV96_CHLRE	A0A2K3DKZ6_CHLRE	A0A2K3DU41_CHLRE	A0A2K3D9E7_CHLRE	A0A2K3E4Q7_CHLRE	A0A2K3CPA2_CHLRE	A0A2K3DSS9_CHLRE	A0A2K3DEK2_CHLRE	A0A2K3DN02_CHLRE	A0A2K3DBM2_CHLRE	A0A2K3E6M9_CHLRE	A0A2K3E7C0_CHLRE	A0A2K3E3Q1_CHLRE	A0A2K3E6L7_CHLRE	A0A2K3DU10_CHLRE	A0A2K3DNT9_CHLRE	A0A2K3E437_CHLRE	A0A2K3D3U9_CHLRE	A0A2K3DQS1_CHLRE	A0A2K3D7S4_CHLRE	A0A2K3DKA8_CHLRE	A0A2K3D7H6_CHLRE	A0A2K3DWD8_CHLRE	A0A2K3DMX7_CHLRE	A0A2K3E2U3_CHLRE	A0A2K3DFT2_CHLRE	A0A2K3DZR0_CHLRE	A0A2K3CND9_CHLRE	A0A2K3CPI6_CHLRE	A0A2K3DWC2_CHLRE	A0A2K3E6E9_CHLRE	A0A2K3DN03_CHLRE	A0A2K3DAN5_CHLRE	A0A2K3DIY8_CHLRE	A0A2K3E6Z9_CHLRE	A0A2K3CYN4_CHLRE	A0A2K3CZA1_CHLRE	A0A2K3CZ09_CHLRE	A0A2K3E316_CHLRE	A0A2K3E1Q6_CHLRE	A0A2K3DLB8_CHLRE	A0A2K3DZ42_CHLRE	A0A2K3DT83_CHLRE	A0A2K3DQA2_CHLRE	A0A2K3CUR1_CHLRE	A0A2K3CQS4_CHLRE	A0A2K3CT87_CHLRE	A0A2K3E3K4_CHLRE	A0A2K3DQ52_CHLRE	A0A2K3CMT2_CHLRE	A0A2K3DWH8_CHLRE	A0A2K3CZY0_CHLRE	A0A2K3DFY2_CHLRE	A0A2K3E3I1_CHLRE	A0A2K3D8U4_CHLRE	A0A2K3DKR1_CHLRE	A0A2K3E245_CHLRE	A0A2K3E3D8_CHLRE	A0A2K3E2Y3_CHLRE	A0A2K3DBH8_CHLRE	A0A2K3E0P2_CHLRE	A0A2K3DXZ9_CHLRE	A0A2K3CQJ6_CHLRE	A0A2K3E308_CHLRE	A0A2K3D1K2_CHLRE	A0A2K3E175_CHLRE	A0A2K3D2F6_CHLRE	A0A2K3DF32_CHLRE	A0A2K3CTV1_CHLRE	A0A2K3CPE6_CHLRE	A0A2K3DIY0_CHLRE	A0A2K3CQ08_CHLRE	A0A2K3DVQ1_CHLRE	A0A2K3D542_CHLRE	A0A2K3E2G6_CHLRE	A0A2K3CSH8_CHLRE	A0A2K3D0P1_CHLRE	A0A2K3D9X3_CHLRE	A0A2K3D6I1_CHLRE	A0A2K3E6M2_CHLRE	A0A2K3DWM7_CHLRE	A0A2K3D697_CHLRE	A0A2K3D7D1_CHLRE	A0A2K3D7I8_CHLRE	A0A2K3D9R0_CHLRE	A0A2K3DH52_CHLRE	A0A2K3D304_CHLRE	A0A2K3DJG9_CHLRE	A0A2K3E270_CHLRE	A0A2K3E6P3_CHLRE	A0A2K3D295_CHLRE	A0A2K3DQP2_CHLRE	A0A2K3DJH5_CHLRE	A0A2K3D959_CHLRE	A0A2K3E5W6_CHLRE	A0A2K3DKA4_CHLRE	A0A2K3D190_CHLRE	A0A2K3CYH6_CHLRE	A0A2K3DWD5_CHLRE	A0A2K3DV17_CHLRE	A0A2K3DZU6_CHLRE	A0A2K3DE42_CHLRE	A0A2K3DF07_CHLRE	A0A2K3D9Z9_CHLRE	A0A2K3CUN5_CHLRE	A0A2K3D2H1_CHLRE	A0A2K3D4J1_CHLRE	A0A2K3D029_CHLRE	A0A2K3DIZ2_CHLRE	A0A2K3DU72_CHLRE	A0A2K3E4D8_CHLRE	A0A2K3D8S5_CHLRE	A0A2K3E856_CHLRE	A0A2K3DIL3_CHLRE	A0A2K3D133_CHLRE	A0A2K3DUE6_CHLRE	A0A2K3DUY8_CHLRE	A0A2K3CQ83_CHLRE	A0A2K3DPM5_CHLRE	A0A2K3DYJ5_CHLRE	A0A2K3DXG0_CHLRE	A0A2K3D9E0_CHLRE	A0A2K3DD00_CHLRE	A0A2K3DTK4_CHLRE	A0A2K3DWL0_CHLRE	A0A2K3DWI1_CHLRE	A0A2K3E844_CHLRE	A0A2K3E3L7_CHLRE	A0A2K3CPL8_CHLRE	A0A2K3CT55_CHLRE	A0A2K3DIB3_CHLRE	A0A2K3D1L8_CHLRE	A0A2K3DSR6_CHLRE	A0A2K3D8V6_CHLRE	A0A2K3E3K7_CHLRE	A0A2K3CNW6_CHLRE	A0A2K3DFT5_CHLRE	A0A2K3CWB4_CHLRE	A0A2K3CQ57_CHLRE	A0A2K3DST6_CHLRE	A0A2K3CQA6_CHLRE	A0A2K3DQG4_CHLRE	A0A2K3DZY1_CHLRE	A0A2K3D0S0_CHLRE	A0A2K3DUA4_CHLRE	A0A2K3DR78_CHLRE	A0A2K3DSR2_CHLRE	A0A2K3DQP7_CHLRE	A0A2K3DV45_CHLRE	A0A2K3CPJ6_CHLRE	A0A2K3D6M8_CHLRE	A0A2K3E5S7_CHLRE	A0A2K3DIE7_CHLRE	A0A2K3CW23_CHLRE	A0A2K3DL63_CHLRE	A0A2K3E1V5_CHLRE	A0A2K3DP13_CHLRE	A0A2K3CVU1_CHLRE	A0A2K3E014_CHLRE	A0A2K3DJI6_CHLRE	A0A2K3DWY3_CHLRE	A0A2K3DXM4_CHLRE	A0A2K3DQK9_CHLRE	A0A2K3CV12_CHLRE	A0A2K3DFJ0_CHLRE	A0A2K3E4I2_CHLRE	A0A2K3DC24_CHLRE	A0A2K3DJB5_CHLRE	A0A2K3D5H6_CHLRE	A0A2K3DEM0_CHLRE	A0A2K3E112_CHLRE	A0A2K3D7C5_CHLRE	A0A2K3D9B9_CHLRE	A0A2K3D6V7_CHLRE	A0A2K3CNY6_CHLRE	A0A2K3D9T3_CHLRE	A0A2K3E124_CHLRE	A0A2K3DF91_CHLRE	A0A2K3CZC6_CHLRE	A0A2K3CYU4_CHLRE	A0A2K3DHS8_CHLRE	A0A2K3DND2_CHLRE	A0A2K3E133_CHLRE	A0A2K3CS51_CHLRE	A0A2K3DMK8_CHLRE	A0A2K3DCT9_CHLRE	A0A2K3DBY7_CHLRE	A0A2K3D7K3_CHLRE	A0A2K3DU76_CHLRE	A0A2K3D0E1_CHLRE	A0A2K3CVS5_CHLRE	A0A2K3DS91_CHLRE	A0A2K3CS00_CHLRE	A0A2K3DLF7_CHLRE	A0A2K3DFK7_CHLRE	A0A2K3E6J3_CHLRE	A0A2K3DKA9_CHLRE	A0A2K3E1W0_CHLRE	A0A2K3CZ50_CHLRE	A0A2K3DMY4_CHLRE	A0A2K3CNE1_CHLRE	A0A2K3DH39_CHLRE	A0A2K3DLD5_CHLRE	A0A2K3DEK6_CHLRE	A0A2K3DCW2_CHLRE	A0A2K3E4P2_CHLRE	A0A2K3E4R1_CHLRE	A0A2K3E4Y7_CHLRE	A0A2K3DAZ6_CHLRE	A0A2K3D1I2_CHLRE	A0A2K3DIF0_CHLRE	A0A2K3CU24_CHLRE	A0A2K3D7F0_CHLRE	A0A2K3DDZ1_CHLRE	A0A2K3DS79_CHLRE	A0A2K3DGG4_CHLRE	A0A2K3CVU7_CHLRE	A0A2K3CNF6_CHLRE	A0A2K3D589_CHLRE	A0A2K3DXV5_CHLRE	A0A2K3E1Z3_CHLRE	A0A2K3DE97_CHLRE	A0A2K3E389_CHLRE	A0A2K3DRU0_CHLRE	A0A2K3DRF7_CHLRE	A0A2K3D8G7_CHLRE	A0A2K3DUS8_CHLRE	A0A2K3DY65_CHLRE	A0A2K3DA87_CHLRE	A0A2K3CSQ1_CHLRE	A0A2K3DN78_CHLRE	A0A2K3D6M1_CHLRE	A0A2K3CNE2_CHLRE	A0A2K3DXY3_CHLRE	A0A2K3DV61_CHLRE	A0A2K3DC55_CHLRE	A0A2K3DGD8_CHLRE	A0A2K3D4D0_CHLRE	A0A2K3E262_CHLRE	A0A2K3CWE4_CHLRE	A0A2K3DAF7_CHLRE	A0A2K3D4J5_CHLRE	A0A2K3DPE2_CHLRE	A0A2K3DDZ2_CHLRE	A0A2K3DN84_CHLRE	A0A2K3CT57_CHLRE	A0A2K3E0S0_CHLRE	A0A2K3D7T3_CHLRE	A0A2K3CMU3_CHLRE	A0A2K3E4E0_CHLRE	A0A2K3DY21_CHLRE	A0A2K3E5K5_CHLRE	A0A2K3D7K0_CHLRE	A0A2K3E058_CHLRE	A0A2K3DUX4_CHLRE	A0A2K3CNV4_CHLRE	A0A2K3DH31_CHLRE	A0A2K3DX35_CHLRE	A0A2K3DUG7_CHLRE	A0A2K3E0I9_CHLRE	A0A2K3E0C3_CHLRE	A0A2K3DGS8_CHLRE	A0A2K3DZT7_CHLRE	A0A2K3E249_CHLRE	A0A2K3CYD2_CHLRE	A0A2K3DJC2_CHLRE	A0A2K3DV66_CHLRE	A0A2K3DUZ7_CHLRE	A0A2K3CV78_CHLRE	A0A2K3DYI2_CHLRE	A0A2K3E1V2_CHLRE	A0A2K3DVW7_CHLRE	A0A2K3D520_CHLRE	A0A2K3CUM2_CHLRE	A0A2K3CTI1_CHLRE	A0A2K3D2K1_CHLRE	A0A2K3CQ74_CHLRE	A0A2K3CST1_CHLRE	A0A2K3CYA0_CHLRE	A0A2K3CP73_CHLRE	A0A2K3DWM4_CHLRE	A0A2K3DW38_CHLRE	A0A2K3D679_CHLRE	A0A2K3DA80_CHLRE	A0A2K3CSP3_CHLRE	A0A2K3DN69_CHLRE	A0A2K3CW35_CHLRE	A0A2K3D913_CHLRE	A0A2K3DFR1_CHLRE	A0A2K3CUU4_CHLRE	A0A2K3D4U7_CHLRE	A0A2K3DRY9_CHLRE	A0A2K3E4D0_CHLRE	A0A2K3E864_CHLRE	A0A2K3CW32_CHLRE	A0A2K3CZV9_CHLRE	A0A2K3DJI3_CHLRE	A0A2K3CYH7_CHLRE	A0A2K3DV42_CHLRE	A0A2K3DQ22_CHLRE	A0A2K3DXC9_CHLRE	A0A2K3DU57_CHLRE	A0A2K3E6C5_CHLRE	A0A2K3DG38_CHLRE	A0A2K3D4J6_CHLRE	A0A2K3DVQ2_CHLRE	A0A2K3DIY7_CHLRE	A0A2K3D1B2_CHLRE	A0A2K3DY67_CHLRE	A0A2K3CU58_CHLRE	A0A2K3DJA1_CHLRE	A0A2K3E6R4_CHLRE	A0A2K3DLC6_CHLRE	A0A2K3DHS7_CHLRE	A0A2K3D4D2_CHLRE	A0A2K3E770_CHLRE	A0A2K3DEX3_CHLRE	A0A2K3D8T8_CHLRE	A0A2K3CW49_CHLRE	A0A2K3CZI0_CHLRE	A0A2K3DJR9_CHLRE	A0A2K3CPM1_CHLRE	A0A2K3E0Z8_CHLRE	A0A2K3E729_CHLRE	A0A2K3DNE2_CHLRE	A0A2K3DBK4_CHLRE	A0A2K3DDU7_CHLRE	A0A2K3D241_CHLRE	A0A2K3CUU5_CHLRE	A0A2K3D464_CHLRE	A0A2K3CPT0_CHLRE	A0A2K3DIM4_CHLRE	A0A2K3D994_CHLRE	A0A2K3DQ37_CHLRE	A0A2K3D6Z4_CHLRE	A0A2K3DWP2_CHLRE	A0A2K3D3W7_CHLRE	A0A2K3E8G8_CHLRE	A0A2K3CSI1_CHLRE	A0A2K3DF64_CHLRE	A0A2K3DF44_CHLRE	A0A2K3DN27_CHLRE	A0A2K3E4B5_CHLRE	A0A2K3DN05_CHLRE	A0A2K3CXV1_CHLRE	A0A2K3E4L1_CHLRE	A0A2K3DXU1_CHLRE	A0A2K3CMW9_CHLRE	A0A2K3D835_CHLRE	A0A2K3DWK7_CHLRE	A0A2K3E3D1_CHLRE	A0A2K3D7B2_CHLRE	A0A2K3CQB5_CHLRE	A0A2K3DN57_CHLRE	A0A2K3D1C7_CHLRE	A0A2K3DM50_CHLRE	A0A2K3E1C7_CHLRE	A0A2K3E331_CHLRE	A0A2K3E6J0_CHLRE	A0A2K3E636_CHLRE	A0A2K3DES0_CHLRE	A0A2K3DIH2_CHLRE	A0A2K3DCE9_CHLRE	A0A2K3CZA8_CHLRE	A0A2K3DQ30_CHLRE	A0A2K3DCZ7_CHLRE	A0A2K3DCV0_CHLRE	A0A2K3DHW6_CHLRE	A0A2K3D7D4_CHLRE	A0A2K3DG07_CHLRE	A0A2K3CPY5_CHLRE	A0A2K3D7A2_CHLRE	A0A2K3CRV5_CHLRE	A0A2K3DT30_CHLRE	A0A2K3D9F2_CHLRE	A0A2K3CYH9_CHLRE	A0A2K3CVB9_CHLRE	A0A2K3D470_CHLRE	A0A2K3DJG7_CHLRE	A0A2K3DI28_CHLRE	A0A2K3CUL1_CHLRE	A0A2K3CRT3_CHLRE	A0A2K3E6X3_CHLRE	A0A2K3E743_CHLRE	A0A2K3CUS0_CHLRE	A0A2K3CPP7_CHLRE	A0A2K3E755_CHLRE	A0A2K3D924_CHLRE	A0A2K3CWL5_CHLRE	A0A2K3DQ74_CHLRE	A0A2K3DSU7_CHLRE	A0A2K3DE78_CHLRE	A0A2K3DUX1_CHLRE	A0A2K3CNR3_CHLRE	A0A2K3DPJ0_CHLRE	A0A2K3DPR8_CHLRE	A0A2K3CZ45_CHLRE	A0A2K3DN64_CHLRE	A0A2K3D006_CHLRE	A0A2K3DRT5_CHLRE	A0A2K3CVD3_CHLRE	A0A2K3CN31_CHLRE	A0A2K3CSF8_CHLRE	A0A2K3DIC2_CHLRE	A0A2K3DE28_CHLRE	A0A2K3DXM2_CHLRE	A0A2K3DA31_CHLRE	A0A2K3CRC5_CHLRE	A0A2K3DKS6_CHLRE	A0A2K3DU06_CHLRE	A0A2K3DR60_CHLRE	A0A2K3DDK5_CHLRE	A0A2K3D1G1_CHLRE	A0A2K3D7S3_CHLRE	A0A2K3DAD1_CHLRE	A0A2K3D9Y1_CHLRE	A0A2K3DJ99_CHLRE	A0A2K3E2K0_CHLRE	A0A2K3CPK0_CHLRE	A0A2K3CRS9_CHLRE	A0A2K3DUN0_CHLRE	A0A2K3E0P9_CHLRE	A0A2K3DEY6_CHLRE	A0A2K3DUG6_CHLRE	A0A2K3DLY4_CHLRE	A0A2K3DIF4_CHLRE	A0A2K3CRL8_CHLRE	A0A2K3D566_CHLRE	A0A2K3E761_CHLRE	A0A2K3DU35_CHLRE	A0A2K3E741_CHLRE	A0A2K3DKN0_CHLRE	A0A2K3D7B7_CHLRE	A0A2K3DSZ3_CHLRE	A0A2K3DC78_CHLRE	A0A2K3E7R6_CHLRE	A0A2K3CQ85_CHLRE	A0A2K3DH80_CHLRE	A0A2K3CQF6_CHLRE	A0A2K3D121_CHLRE	A0A2K3DW71_CHLRE	A0A2K3CY61_CHLRE	A0A2K3DFV6_CHLRE	A0A2K3DFD9_CHLRE	A0A2K3CTL9_CHLRE	A0A2K3D3T4_CHLRE	A0A2K3DZA7_CHLRE	A0A2K3D4J2_CHLRE	A0A2K3E6V5_CHLRE	A0A2K3D356_CHLRE	A0A2K3E218_CHLRE	A0A2K3CWL9_CHLRE	A0A2K3DLF1_CHLRE	A0A2K3DX84_CHLRE	A0A2K3CZ41_CHLRE	A0A2K3D4Y8_CHLRE	A0A2K3DZP9_CHLRE	A0A2K3CZG1_CHLRE	A0A2K3D9N6_CHLRE	A0A2K3DIJ9_CHLRE	A0A2K3E575_CHLRE	A0A2K3E158_CHLRE	A0A2K3E3A7_CHLRE	A0A2K3DZF5_CHLRE	A0A2K3CVG9_CHLRE	A0A2K3DAV3_CHLRE	A0A2K3DQQ4_CHLRE	A0A2K3E2N1_CHLRE	A0A2K3CSS8_CHLRE	A0A2K3DU69_CHLRE	A0A2K3CVR1_CHLRE	A0A2K3E1F7_CHLRE	A0A2K3DH19_CHLRE	A0A2K3CNN4_CHLRE	A0A2K3E7T4_CHLRE	A0A2K3E652_CHLRE	A0A2K3CPH5_CHLRE	A0A2K3CYV2_CHLRE	A0A2K3DZD8_CHLRE	A0A2K3E443_CHLRE	A0A2K3DRM8_CHLRE	A0A2K3DVS1_CHLRE	A0A2K3CR86_CHLRE	A0A2K3DC05_CHLRE	A0A2K3E3F3_CHLRE	A0A2K3E549_CHLRE	A0A2K3E5A0_CHLRE	A0A2K3CXG1_CHLRE	A0A2K3DZB6_CHLRE	A0A2K3CZ84_CHLRE	A0A2K3D5U0_CHLRE	A0A2K3E2E3_CHLRE	A0A2K3CUX2_CHLRE	A0A2K3E4D6_CHLRE	A0A2K3CSF0_CHLRE	A0A2K3CWA5_CHLRE	A0A2K3DIN9_CHLRE	A0A2K3DST3_CHLRE	A0A2K3CVQ1_CHLRE	A0A2K3CXR7_CHLRE	A0A2K3DP21_CHLRE	A0A2K3CYU9_CHLRE	A0A2K3E3F4_CHLRE	A0A2K3D915_CHLRE	A0A2K3D1K8_CHLRE	A0A2K3CTC6_CHLRE	A0A2K3CRE4_CHLRE	A0A2K3DYT8_CHLRE	A0A2K3DXW1_CHLRE	A0A2K3D1L5_CHLRE	A0A2K3D8U8_CHLRE	A0A2K3E2Q0_CHLRE	A0A2K3DEZ8_CHLRE	A0A2K3E327_CHLRE	A0A2K3CMR4_CHLRE	A0A2K3DUV0_CHLRE	A0A2K3E0L7_CHLRE	A0A2K3DDA8_CHLRE	A0A2K3CQ99_CHLRE	A0A2K3DCR3_CHLRE	A0A2K3DMY0_CHLRE	A0A2K3E6A5_CHLRE	A0A2K3DQN1_CHLRE	A0A2K3CY80_CHLRE	A0A2K3DL77_CHLRE	A0A2K3DY77_CHLRE	A0A2K3DCC3_CHLRE	A0A2K3CYV4_CHLRE	A0A2K3DH17_CHLRE	A0A2K3CUT9_CHLRE	A0A2K3DF10_CHLRE	A0A2K3DJ59_CHLRE	A0A2K3D554_CHLRE	A0A2K3DB79_CHLRE	A0A2K3DUZ4_CHLRE	A0A2K3DEY2_CHLRE	A0A2K3DCK2_CHLRE	A0A2K3DEZ1_CHLRE	A0A2K3DFT6_CHLRE	A0A2K3CVR2_CHLRE	A0A2K3D688_CHLRE	A0A2K3DYE5_CHLRE	A0A2K3CNM8_CHLRE	A0A2K3D425_CHLRE	A0A2K3CR25_CHLRE	A0A2K3DQE6_CHLRE	A0A2K3CXW7_CHLRE	A0A2K3DY69_CHLRE	A0A2K3CQG0_CHLRE	A0A2K3DJ45_CHLRE	A0A2K3DH95_CHLRE	A0A2K3CTL5_CHLRE	A0A2K3E5X1_CHLRE	A0A2K3CPY9_CHLRE	A0A2K3CZ40_CHLRE	A0A2K3CVH8_CHLRE	A0A2K3DWC6_CHLRE	A0A2K3DLV0_CHLRE	A0A2K3E6L2_CHLRE	A0A2K3D914_CHLRE	A0A2K3D627_CHLRE	A0A2K3DGR2_CHLRE	A0A2K3DAW0_CHLRE	A0A2K3CZF3_CHLRE	A0A2K3DRQ7_CHLRE	A8JEU4_CHLRE	A8J118_CHLRE	A0A2K3CZH0_CHLRE	A0A0M4M5H7_CHLRE	A0A2K3DII4_CHLRE	A8HMH1_CHLRE	A8ITJ7_CHLRE	A8JDI7_CHLRE	A8J0V1_CHLRE	X5CMX9_CHLRE	A8HSN7_CHLRE	Q6SA05_CHLRE	A8J691_CHLRE	A0A2K3D0B8_CHLRE	Q8S3U7_CHLRE	A8IQU3_CHLRE	A0A2K3DG51_CHLRE	A0A2K3DL26_CHLRE	A8HYW3_CHLRE	Q6UPR1_CHLRE	A0A2K3CXU8_CHLRE	A8IL08_CHLRE	A8HWQ9_CHLRE	A0A2K3DF35_CHLRE	A0A2K3CVS1_CHLRE	A8HYV3_CHLRE	A0A2K3E591_CHLRE	A0A2K3DLD0_CHLRE	A0A2K3D6I5_CHLRE	A0A2K3CZE4_CHLRE	A0A2K3DB68_CHLRE	A0A2K3DY95_CHLRE	A0A2K3E1A8_CHLRE	A0A2K3D1N7_CHLRE	A0A2K3DPJ8_CHLRE	A0A2K3CPJ3_CHLRE	A0A2K3DAN3_CHLRE	A0A2K3E7U1_CHLRE	A0A2K3DKE6_CHLRE	A0A2K3DCS2_CHLRE	A0A2K3D9J3_CHLRE	A0A2K3DKR2_CHLRE	A0A2K3CR55_CHLRE	A0A2K3D450_CHLRE	A0A2K3E2M5_CHLRE	A0A2K3E4Q1_CHLRE	A0A2K3CVE6_CHLRE	A0A2K3D5H9_CHLRE	A0A2K3DWG3_CHLRE	A0A2K3DG59_CHLRE	A0A2K3DDK2_CHLRE	A0A2K3DD75_CHLRE	A0A2K3DCM7_CHLRE	A0A2K3CQT2_CHLRE	A0A2K3DZJ3_CHLRE	A0A2K3DUH3_CHLRE	A0A2K3DT16_CHLRE	A0A2K3D5A0_CHLRE	A0A2K3DL72_CHLRE	A0A2K3DZH4_CHLRE	A0A2K3E0P0_CHLRE	A0A2K3D275_CHLRE	A0A2K3DC11_CHLRE	A0A2K3CRZ5_CHLRE	A0A2K3DDL0_CHLRE	A0A2K3DEB4_CHLRE	A0A2K3CPX2_CHLRE	A0A2K3DSI5_CHLRE	A0A2K3E7C9_CHLRE	A0A2K3DHE0_CHLRE	A0A2K3DF00_CHLRE	A0A2K3CNS6_CHLRE	A0A2K3DJ42_CHLRE	A0A2K3CZV7_CHLRE	A0A2K3DQJ8_CHLRE	A0A2K3DIX7_CHLRE	A0A2K3DE65_CHLRE
cellular_component	GO:0005737	cytoplasm	896	1425	0.628772	1.0878e-25	1	0	1	POC16_CHLRE	POB15_CHLRE	CCD61_CHLRE	Q540H1_CHLRE	A8IRX5_CHLRE	A8HZC5_CHLRE	A8J915_CHLRE	U3U3P6_CHLRE	A8I1P3_CHLRE	B1B5J5_CHLRE	A8J8V1_CHLRE	A0A2K3CYA1_CHLRE	H6V961_CHLRE	Q66YD3_CHLRE	A0A2K3DF50_CHLRE	Q45QX3_CHLRE	A8HUN2_CHLRE	A0A2K3DJW4_CHLRE	A8HX70_CHLRE	A8J087_CHLRE	A8IW64_CHLRE	A8JAH8_CHLRE	Q9LLJ1_CHLRE	A8IXG0_CHLRE	A8I9W8_CHLRE	A8J282_CHLRE	A8IWN9_CHLRE	A8JF69_CHLRE	C4PG67_CHLRE	A8J2Y5_CHLRE	A8HN48_CHLRE	A8JH21_CHLRE	A8JCX4_CHLRE	A8J3F8_CHLRE	A8HYK1_CHLRE	A8IXZ0_CHLRE	A8JDK4_CHLRE	A8IHL1_CHLRE	A0A2K3DIX8_CHLRE	A8JFI1_CHLRE	A8IX78_CHLRE	A8INY3_CHLRE	A0A2K3DFN5_CHLRE	A8JD64_CHLRE	A0A2K3E7L9_CHLRE	A0A2K3DP88_CHLRE	A8J9Y1_CHLRE	A8IHF8_CHLRE	A8I7T8_CHLRE	Q8W1K7_CHLRE	A8J1X1_CHLRE	A8JDL5_CHLRE	Q9S7V1_CHLRE	Q8GV23_CHLRE	A8JA20_CHLRE	A8I9S6_CHLRE	A8JFA4_CHLRE	A8J8P7_CHLRE	A8JA18_CHLRE	A8HUC9_CHLRE	A8HWI3_CHLRE	Q9SWH3_CHLRE	A8IU95_CHLRE	A8J3L3_CHLRE	A8IYK1_CHLRE	Q9SNV7_CHLRE	A8J7C9_CHLRE	A8J8W0_CHLRE	A8ISA9_CHLRE	A0A2K3D5V4_CHLRE	A0A2K3DT63_CHLRE	A0A2K3E193_CHLRE	A0A2K3D7M3_CHLRE	A0A2K3DEK1_CHLRE	A0A2K3D211_CHLRE	A0A2K3DVV1_CHLRE	A0A2K3DZF6_CHLRE	A0A2K3DEU2_CHLRE	A0A2K3D784_CHLRE	A0A2K3E2I5_CHLRE	A0A2K3DQ57_CHLRE	A0A2K3DTA6_CHLRE	A0A2K3DC12_CHLRE	A0A2K3DFL3_CHLRE	A0A2K3CSY6_CHLRE	A0A2K3D8M8_CHLRE	A0A2K3E4Z1_CHLRE	A0A2K3E8I8_CHLRE	A0A2K3DEX5_CHLRE	A0A2K3DIC1_CHLRE	A0A2K3D337_CHLRE	A0A2K3CXL2_CHLRE	A0A2K3E7K0_CHLRE	A0A2K3DDN6_CHLRE	A0A2K3E512_CHLRE	A0A2K3CZA3_CHLRE	A0A2K3E2P6_CHLRE	A0A2K3CNM6_CHLRE	A0A2K3CY97_CHLRE	A0A2K3DTW2_CHLRE	A0A2K3DSI4_CHLRE	A0A2K3DHX0_CHLRE	A0A2K3CWF7_CHLRE	A0A2K3D2Q0_CHLRE	A0A2K3DUE2_CHLRE	A0A2K3CWM1_CHLRE	A0A2K3E2U0_CHLRE	A0A2K3CYD6_CHLRE	A0A2K3CV40_CHLRE	A0A2K3DF85_CHLRE	A0A2K3DZ66_CHLRE	A0A2K3D4D4_CHLRE	A0A2K3D0H6_CHLRE	A0A2K3DF38_CHLRE	A0A2K3CU59_CHLRE	A0A2K3DFE2_CHLRE	A0A2K3DAF5_CHLRE	A0A2K3CXM9_CHLRE	A0A2K3CV22_CHLRE	A0A2K3DKV1_CHLRE	A0A2K3E7F8_CHLRE	A0A2K3DGI3_CHLRE	A0A2K3D0C9_CHLRE	A0A2K3E8A0_CHLRE	A0A2K3D0B7_CHLRE	A0A2K3DU11_CHLRE	A0A2K3DX97_CHLRE	A0A2K3D2R2_CHLRE	A0A2K3E5T5_CHLRE	A0A2K3DCM3_CHLRE	A0A2K3CRM8_CHLRE	A0A2K3D949_CHLRE	A0A2K3DIS2_CHLRE	A0A2K3DN80_CHLRE	A0A2K3E0P6_CHLRE	A0A2K3DH08_CHLRE	A0A2K3DN67_CHLRE	A0A2K3DLH0_CHLRE	A0A2K3CS52_CHLRE	A0A2K3D9F4_CHLRE	A0A2K3E3G2_CHLRE	A0A2K3E2R6_CHLRE	A0A2K3DU53_CHLRE	A0A2K3CW71_CHLRE	A0A2K3CS64_CHLRE	A0A2K3E1T4_CHLRE	A0A2K3DID6_CHLRE	A0A2K3D5H3_CHLRE	A0A2K3E5B3_CHLRE	A0A2K3D8X0_CHLRE	A0A2K3CT51_CHLRE	A0A2K3DKN9_CHLRE	A0A2K3D232_CHLRE	A0A2K3DD28_CHLRE	A0A2K3E1X8_CHLRE	A0A2K3D5U1_CHLRE	A0A2K3D327_CHLRE	A0A2K3CS15_CHLRE	A0A2K3E461_CHLRE	A0A2K3DYA1_CHLRE	A0A2K3DAZ9_CHLRE	A0A2K3CN09_CHLRE	A0A2K3CUR8_CHLRE	A0A2K3DC35_CHLRE	A0A2K3D3Z2_CHLRE	A0A2K3E2C5_CHLRE	A0A2K3D1M9_CHLRE	A0A2K3CRH2_CHLRE	A0A2K3CXX0_CHLRE	A0A2K3D8V9_CHLRE	A0A2K3D326_CHLRE	A0A2K3E356_CHLRE	A0A2K3DJ60_CHLRE	A0A2K3D4L9_CHLRE	A0A2K3CUT1_CHLRE	A0A2K3D276_CHLRE	A0A2K3DE59_CHLRE	A0A2K3E0V0_CHLRE	A0A2K3D3L2_CHLRE	A0A2K3CTD1_CHLRE	A0A2K3CU73_CHLRE	A0A2K3CZ75_CHLRE	A0A2K3DKX6_CHLRE	A0A2K3DB87_CHLRE	A0A2K3D0Z9_CHLRE	A0A2K3DRW1_CHLRE	A0A2K3DNK4_CHLRE	A0A2K3DIN5_CHLRE	A0A2K3D6N3_CHLRE	A0A2K3DZS4_CHLRE	A0A2K3DPS3_CHLRE	A0A2K3DFA0_CHLRE	A0A2K3D790_CHLRE	A0A2K3DE11_CHLRE	A0A2K3E2R4_CHLRE	A0A2K3DXG1_CHLRE	A0A2K3D6P0_CHLRE	A0A2K3D6N9_CHLRE	A0A2K3D0W0_CHLRE	A0A2K3DC06_CHLRE	A0A2K3D9D0_CHLRE	A0A2K3DDX6_CHLRE	A0A2K3D7I3_CHLRE	A0A2K3DQ34_CHLRE	A0A2K3E0R4_CHLRE	A0A2K3DX95_CHLRE	A0A2K3DV63_CHLRE	A0A2K3CUG9_CHLRE	A0A2K3E343_CHLRE	A0A2K3E3Y1_CHLRE	A0A2K3CNQ7_CHLRE	A0A2K3D9A9_CHLRE	A0A2K3CWM0_CHLRE	A0A2K3DSM8_CHLRE	A0A2K3CP07_CHLRE	A0A2K3DSC5_CHLRE	A0A2K3DQ24_CHLRE	A0A2K3DWT6_CHLRE	A0A2K3CPZ0_CHLRE	A0A2K3DWN2_CHLRE	A0A2K3CYE5_CHLRE	A0A2K3E1E7_CHLRE	A0A2K3DF89_CHLRE	A0A2K3DT04_CHLRE	A0A2K3DES7_CHLRE	A0A2K3DLF6_CHLRE	A0A2K3DGG6_CHLRE	A0A2K3CWN2_CHLRE	A0A2K3CWY3_CHLRE	A0A2K3DRX3_CHLRE	A0A2K3DEK4_CHLRE	A0A2K3D4S2_CHLRE	A0A2K3DLV6_CHLRE	A0A2K3DN43_CHLRE	A0A2K3DMI0_CHLRE	A0A2K3D519_CHLRE	A0A2K3DR45_CHLRE	A0A2K3D502_CHLRE	A0A2K3DEK9_CHLRE	A0A2K3DX56_CHLRE	A0A2K3E4A7_CHLRE	A0A2K3DZT4_CHLRE	A0A2K3E1G8_CHLRE	A0A2K3DBU5_CHLRE	A0A2K3E2P7_CHLRE	A0A2K3DVB8_CHLRE	A0A2K3DZS2_CHLRE	A0A2K3DDV1_CHLRE	A0A2K3CXH4_CHLRE	A0A2K3D0P0_CHLRE	A0A2K3E593_CHLRE	A0A2K3CW00_CHLRE	A0A2K3DX64_CHLRE	A0A2K3E5J0_CHLRE	A0A2K3DYD7_CHLRE	A0A2K3CUL9_CHLRE	A0A2K3DWG6_CHLRE	A0A2K3DMI6_CHLRE	A0A2K3D9V2_CHLRE	A0A2K3DDQ0_CHLRE	A0A2K3CUZ1_CHLRE	A0A2K3DXS3_CHLRE	A0A2K3D9X8_CHLRE	A0A2K3E2V5_CHLRE	A0A2K3E2G5_CHLRE	A0A2K3E4Q0_CHLRE	A0A2K3DB43_CHLRE	A0A2K3D8R6_CHLRE	A0A2K3CZQ7_CHLRE	A0A2K3DX92_CHLRE	A0A2K3DTV2_CHLRE	A0A2K3D8Q5_CHLRE	A0A2K3E665_CHLRE	A0A2K3DXL1_CHLRE	A0A2K3E861_CHLRE	A0A2K3E2X6_CHLRE	A0A2K3D082_CHLRE	A0A2K3E7Q9_CHLRE	A0A2K3DM13_CHLRE	A0A2K3CVZ3_CHLRE	A0A2K3D4Q0_CHLRE	A0A2K3DB81_CHLRE	A0A2K3DGH9_CHLRE	A0A2K3E2K7_CHLRE	A0A2K3CP40_CHLRE	A0A2K3D4T7_CHLRE	A0A2K3E745_CHLRE	A0A2K3DWJ2_CHLRE	A0A2K3E7V4_CHLRE	A0A2K3CPH3_CHLRE	A0A2K3CP68_CHLRE	A0A2K3E6C1_CHLRE	A0A2K3DSZ2_CHLRE	A0A2K3DYE3_CHLRE	A0A2K3DZE2_CHLRE	A0A2K3DFM0_CHLRE	A0A2K3DIR0_CHLRE	A0A2K3D556_CHLRE	A0A2K3DB64_CHLRE	A0A2K3DMF5_CHLRE	A0A2K3CUZ0_CHLRE	A0A2K3E150_CHLRE	A0A2K3CSP9_CHLRE	A0A2K3DV87_CHLRE	A0A2K3CYS0_CHLRE	A0A2K3CUF3_CHLRE	A0A2K3DB70_CHLRE	A0A2K3DTR7_CHLRE	A0A2K3DDL4_CHLRE	A0A2K3DBK7_CHLRE	A0A2K3D2M3_CHLRE	A0A2K3CZU9_CHLRE	A0A2K3DJG5_CHLRE	A0A2K3DIV2_CHLRE	A0A2K3CRV1_CHLRE	A0A2K3E486_CHLRE	A0A2K3CPS3_CHLRE	A0A2K3E2V7_CHLRE	A0A2K3E0V2_CHLRE	A0A2K3DG86_CHLRE	A0A2K3D3X2_CHLRE	A0A2K3DJE6_CHLRE	A0A2K3DBT1_CHLRE	A0A2K3CQ89_CHLRE	A0A2K3DX63_CHLRE	A0A2K3DT65_CHLRE	A0A2K3DLT6_CHLRE	A0A2K3D7P5_CHLRE	A0A2K3CRD4_CHLRE	A0A2K3E7H9_CHLRE	A0A2K3DGA4_CHLRE	A0A2K3DCP6_CHLRE	A0A2K3DRA1_CHLRE	A0A2K3D5Q1_CHLRE	A0A2K3E171_CHLRE	A0A2K3DR25_CHLRE	A0A2K3DH20_CHLRE	A0A2K3CQR4_CHLRE	A0A2K3DUT0_CHLRE	A0A2K3CR70_CHLRE	A0A2K3D7Z0_CHLRE	A0A2K3DUS0_CHLRE	A0A2K3DK68_CHLRE	A0A2K3DVK3_CHLRE	A0A2K3D3C7_CHLRE	A0A2K3D5P6_CHLRE	A0A2K3E199_CHLRE	A0A2K3DU07_CHLRE	A0A2K3D0T4_CHLRE	A0A2K3DU49_CHLRE	A0A2K3DSN0_CHLRE	A0A2K3D0S5_CHLRE	A0A2K3E7B5_CHLRE	A0A2K3DR59_CHLRE	A0A2K3E3R3_CHLRE	A0A2K3E2S2_CHLRE	A0A2K3DZ05_CHLRE	A0A2K3CXV0_CHLRE	A0A2K3D239_CHLRE	A0A2K3DXP2_CHLRE	A0A2K3CWC5_CHLRE	A0A2K3DJJ0_CHLRE	A0A2K3DU51_CHLRE	A0A2K3DZ07_CHLRE	A0A2K3DZQ9_CHLRE	A0A2K3DX77_CHLRE	A0A2K3DHJ9_CHLRE	A0A2K3E426_CHLRE	A0A2K3CWI5_CHLRE	A0A2K3D5L6_CHLRE	A0A2K3DTN8_CHLRE	A0A2K3D481_CHLRE	A0A2K3DU96_CHLRE	A0A2K3DE70_CHLRE	A0A2K3DHJ5_CHLRE	A0A2K3DUT6_CHLRE	A0A2K3CRR6_CHLRE	A0A2K3D4T6_CHLRE	A0A2K3DRE8_CHLRE	A0A2K3DT28_CHLRE	A0A2K3CRI7_CHLRE	A0A2K3DS70_CHLRE	A0A2K3E663_CHLRE	A0A2K3CQP4_CHLRE	A0A2K3D5M0_CHLRE	A0A2K3DD15_CHLRE	A0A2K3D9E7_CHLRE	A0A2K3D946_CHLRE	A0A2K3CVZ5_CHLRE	A0A2K3D3Y4_CHLRE	A0A2K3DXG5_CHLRE	A0A2K3DDW9_CHLRE	A0A2K3DEK2_CHLRE	A0A2K3D4S3_CHLRE	A0A2K3D7J2_CHLRE	A0A2K3E3Q1_CHLRE	A0A2K3E6L7_CHLRE	A0A2K3D5F6_CHLRE	A0A2K3CUL2_CHLRE	A0A2K3E1W5_CHLRE	A0A2K3E437_CHLRE	A0A2K3DQS1_CHLRE	A0A2K3E780_CHLRE	A0A2K3DKA8_CHLRE	A0A2K3D6G8_CHLRE	A0A2K3DWJ9_CHLRE	A0A2K3E3U2_CHLRE	A0A2K3E2U3_CHLRE	A0A2K3DRA9_CHLRE	A0A2K3DFT2_CHLRE	A0A2K3CTX3_CHLRE	A0A2K3DUQ8_CHLRE	A0A2K3DG70_CHLRE	A0A2K3D6I0_CHLRE	A0A2K3D0W2_CHLRE	A0A2K3DA00_CHLRE	A0A2K3CSQ5_CHLRE	A0A2K3CZ09_CHLRE	A0A2K3D8P3_CHLRE	A0A2K3DLB8_CHLRE	A0A2K3DV32_CHLRE	A0A2K3D4K7_CHLRE	A0A2K3E2J4_CHLRE	A0A2K3DYL8_CHLRE	A0A2K3E4P5_CHLRE	A0A2K3DKC5_CHLRE	A0A2K3DUZ3_CHLRE	A0A2K3E6M0_CHLRE	A0A2K3E202_CHLRE	A0A2K3E7A1_CHLRE	A0A2K3DFA3_CHLRE	A0A2K3CQL0_CHLRE	A0A2K3E565_CHLRE	A0A2K3DFY2_CHLRE	A0A2K3E245_CHLRE	A0A2K3D5I1_CHLRE	A0A2K3CRQ2_CHLRE	A0A2K3DMT3_CHLRE	A0A2K3D8N0_CHLRE	A0A2K3E308_CHLRE	A0A2K3D2F6_CHLRE	A0A2K3DY52_CHLRE	A0A2K3DF32_CHLRE	A0A2K3DWN6_CHLRE	A0A2K3E1M2_CHLRE	A0A2K3D542_CHLRE	A0A2K3E066_CHLRE	A0A2K3DN94_CHLRE	A0A2K3D6H2_CHLRE	A0A2K3DWM7_CHLRE	A0A2K3CS58_CHLRE	A0A2K3DQP2_CHLRE	A0A2K3DQ36_CHLRE	A0A2K3D7N1_CHLRE	A0A2K3DG12_CHLRE	A0A2K3DN54_CHLRE	A0A2K3E5W6_CHLRE	A0A2K3D5Q5_CHLRE	A0A2K3CU48_CHLRE	A0A2K3DYF5_CHLRE	A0A2K3CU60_CHLRE	A0A2K3CVI1_CHLRE	A0A2K3D145_CHLRE	A0A2K3CX35_CHLRE	A0A2K3DNS2_CHLRE	A0A2K3DSE2_CHLRE	A0A2K3D0F3_CHLRE	A0A2K3E5Y4_CHLRE	A0A2K3DT87_CHLRE	A0A2K3DQ82_CHLRE	A0A2K3D794_CHLRE	A0A2K3E8G3_CHLRE	A0A2K3DU00_CHLRE	A0A2K3E8G9_CHLRE	A0A2K3D6L9_CHLRE	A0A2K3E0B2_CHLRE	A0A2K3CS59_CHLRE	A0A2K3E2C9_CHLRE	A0A2K3CXY5_CHLRE	A0A2K3CRH9_CHLRE	A0A2K3D8E7_CHLRE	A0A2K3CNY4_CHLRE	A0A2K3DY61_CHLRE	A0A2K3DIL3_CHLRE	A0A2K3DUE6_CHLRE	A0A2K3DXJ3_CHLRE	A0A2K3CPI2_CHLRE	A0A2K3DPM5_CHLRE	A0A2K3E8A8_CHLRE	A0A2K3E2R0_CHLRE	A0A2K3CPN0_CHLRE	A0A2K3DXG0_CHLRE	A0A2K3E0W3_CHLRE	A0A2K3D3V2_CHLRE	A0A2K3CQR8_CHLRE	A0A2K3CZJ6_CHLRE	A0A2K3D2F0_CHLRE	A0A2K3E1D4_CHLRE	A0A2K3DYX1_CHLRE	A0A2K3CSX7_CHLRE	A0A2K3CPL8_CHLRE	A0A2K3DHM4_CHLRE	A0A2K3DA09_CHLRE	A0A2K3CY81_CHLRE	A0A2K3DB06_CHLRE	A0A2K3CNW6_CHLRE	A0A2K3CX88_CHLRE	A0A2K3E5H4_CHLRE	A0A2K3DBF1_CHLRE	A0A2K3DJM0_CHLRE	A0A2K3E887_CHLRE	A0A2K3D0T3_CHLRE	A0A2K3DKU4_CHLRE	A0A2K3D076_CHLRE	A0A2K3DGE1_CHLRE	A0A2K3DRY0_CHLRE	A0A2K3E2A9_CHLRE	A0A2K3DWB2_CHLRE	A0A2K3D7E7_CHLRE	A0A2K3D6M8_CHLRE	A0A2K3CQK5_CHLRE	A0A2K3D5G0_CHLRE	A0A2K3E1V5_CHLRE	A0A2K3DFD3_CHLRE	A0A2K3CVU1_CHLRE	A0A2K3E014_CHLRE	A0A2K3DWY3_CHLRE	A0A2K3CUA8_CHLRE	A0A2K3DC97_CHLRE	A0A2K3D0K9_CHLRE	A0A2K3DC24_CHLRE	A0A2K3DNC8_CHLRE	A0A2K3DEM0_CHLRE	A0A2K3DA92_CHLRE	A0A2K3CTV5_CHLRE	A0A2K3DUC3_CHLRE	A0A2K3DQP5_CHLRE	A0A2K3CUX8_CHLRE	A0A2K3DAH3_CHLRE	A0A2K3CQV6_CHLRE	A0A2K3DRA0_CHLRE	A0A2K3D3W3_CHLRE	A0A2K3DZ13_CHLRE	A0A2K3DMK8_CHLRE	A0A2K3D0E1_CHLRE	A0A2K3CVS5_CHLRE	A0A2K3DIE8_CHLRE	A0A2K3DIP9_CHLRE	A0A2K3D4D6_CHLRE	A0A2K3DSM7_CHLRE	A0A2K3CNR8_CHLRE	A0A2K3DEK6_CHLRE	A0A2K3D880_CHLRE	A0A2K3D0B5_CHLRE	A0A2K3DQK7_CHLRE	A0A2K3CUZ4_CHLRE	A0A2K3CRI3_CHLRE	A0A2K3DMV3_CHLRE	A0A2K3CZX1_CHLRE	A0A2K3DBT3_CHLRE	A0A2K3CVU7_CHLRE	A0A2K3D0C2_CHLRE	A0A2K3E393_CHLRE	A0A2K3DE97_CHLRE	A0A2K3D6G5_CHLRE	A0A2K3CYR6_CHLRE	A0A2K3E389_CHLRE	A0A2K3DHD1_CHLRE	A0A2K3DXI6_CHLRE	A0A2K3DS18_CHLRE	A0A2K3DUS8_CHLRE	A0A2K3DL07_CHLRE	A0A2K3DTP7_CHLRE	A0A2K3E5K1_CHLRE	A0A2K3DLG8_CHLRE	A0A2K3D5S2_CHLRE	A0A2K3DZP1_CHLRE	A0A2K3D4J5_CHLRE	A0A2K3DPE2_CHLRE	A0A2K3DDQ6_CHLRE	A0A2K3DEE7_CHLRE	A0A2K3DP50_CHLRE	A0A2K3CRS8_CHLRE	A0A2K3CMU3_CHLRE	A0A2K3E058_CHLRE	A0A2K3DB04_CHLRE	A0A2K3DUX4_CHLRE	A0A2K3DVM2_CHLRE	A0A2K3D5B3_CHLRE	A0A2K3DYK9_CHLRE	A0A2K3DZ58_CHLRE	A0A2K3CZ15_CHLRE	A0A2K3E7K7_CHLRE	A0A2K3DJC2_CHLRE	A0A2K3D2D1_CHLRE	A0A2K3DLA9_CHLRE	A0A2K3DCF4_CHLRE	A0A2K3DRQ9_CHLRE	A0A2K3DB48_CHLRE	A0A2K3CP73_CHLRE	A0A2K3DW38_CHLRE	A0A2K3DA80_CHLRE	A0A2K3CSP3_CHLRE	A0A2K3DJQ2_CHLRE	A0A2K3D913_CHLRE	A0A2K3DFR1_CHLRE	A0A2K3D2N2_CHLRE	A0A2K3D4U7_CHLRE	A0A2K3CW32_CHLRE	A0A2K3CZV9_CHLRE	A0A2K3DCA3_CHLRE	A0A2K3DGP0_CHLRE	A0A2K3DL00_CHLRE	A0A2K3E396_CHLRE	A0A2K3D2A7_CHLRE	A0A2K3DS20_CHLRE	A0A2K3DV42_CHLRE	A0A2K3E7W1_CHLRE	A0A2K3DQ22_CHLRE	A0A2K3CPX0_CHLRE	A0A2K3D0M6_CHLRE	A0A2K3CU58_CHLRE	A0A2K3E2B0_CHLRE	A0A2K3DGB3_CHLRE	A0A2K3DHS7_CHLRE	A0A2K3CN39_CHLRE	A0A2K3DSW1_CHLRE	A0A2K3E2A6_CHLRE	A0A2K3CS71_CHLRE	A0A2K3D2J3_CHLRE	A0A2K3CW45_CHLRE	A0A2K3CW49_CHLRE	A0A2K3CZI0_CHLRE	A0A2K3CZB4_CHLRE	A0A2K3DG69_CHLRE	A0A2K3DJD8_CHLRE	A0A2K3DE20_CHLRE	A0A2K3CUU5_CHLRE	A0A2K3DUK1_CHLRE	A0A2K3E2Q9_CHLRE	A0A2K3D9F9_CHLRE	A0A2K3CZZ3_CHLRE	A0A2K3CQX9_CHLRE	A0A2K3D0Y9_CHLRE	A0A2K3DN27_CHLRE	A0A2K3D5Z5_CHLRE	A0A2K3CRH8_CHLRE	A0A2K3DXM7_CHLRE	A0A2K3CY55_CHLRE	A0A2K3E6K4_CHLRE	A0A2K3DAE9_CHLRE	A0A2K3DVJ9_CHLRE	A0A2K3CTV7_CHLRE	A0A2K3CXC4_CHLRE	A0A2K3E1C7_CHLRE	A0A2K3DFQ9_CHLRE	A0A2K3E7U4_CHLRE	A0A2K3DQM1_CHLRE	A0A2K3DIH2_CHLRE	A0A2K3DXD6_CHLRE	A0A2K3DHW6_CHLRE	A0A2K3DG07_CHLRE	A0A2K3CRV5_CHLRE	A0A2K3DT30_CHLRE	A0A2K3D2I4_CHLRE	A0A2K3D5Y6_CHLRE	A0A2K3DI28_CHLRE	A0A2K3E755_CHLRE	A0A2K3D3M8_CHLRE	A0A2K3DKX1_CHLRE	A0A2K3CYN7_CHLRE	A0A2K3DZR7_CHLRE	A0A2K3D485_CHLRE	A0A2K3DE78_CHLRE	A0A2K3DVP2_CHLRE	A0A2K3DEX6_CHLRE	A0A2K3CUL4_CHLRE	A0A2K3D911_CHLRE	A0A2K3CUH9_CHLRE	A0A2K3DF12_CHLRE	A0A2K3D006_CHLRE	A0A2K3CXU9_CHLRE	A0A2K3DTW8_CHLRE	A0A2K3E1R1_CHLRE	A0A2K3DH43_CHLRE	A0A2K3DU98_CHLRE	A0A2K3DP02_CHLRE	A0A2K3DGE4_CHLRE	A0A2K3DA19_CHLRE	A0A2K3DA31_CHLRE	A0A2K3D2L4_CHLRE	A0A2K3CR17_CHLRE	A0A2K3CU30_CHLRE	A0A2K3DL86_CHLRE	A0A2K3D6M0_CHLRE	A0A2K3DN96_CHLRE	A0A2K3DMS1_CHLRE	A0A2K3DAD1_CHLRE	A0A2K3D9Y1_CHLRE	A0A2K3CTB1_CHLRE	A0A2K3DWM9_CHLRE	A0A2K3E2E6_CHLRE	A0A2K3E6E6_CHLRE	A0A2K3CRS9_CHLRE	A0A2K3DWA6_CHLRE	A0A2K3E6X1_CHLRE	A0A2K3DK49_CHLRE	A0A2K3DLY4_CHLRE	A0A2K3DBU7_CHLRE	A0A2K3E3H2_CHLRE	A0A2K3D5A6_CHLRE	A0A2K3DHL7_CHLRE	A0A2K3E065_CHLRE	A0A2K3DGN7_CHLRE	A0A2K3D9W1_CHLRE	A0A2K3D7B7_CHLRE	A0A2K3D4X0_CHLRE	A0A2K3CUS5_CHLRE	A0A2K3E647_CHLRE	A0A2K3CRA9_CHLRE	A0A2K3D121_CHLRE	A0A2K3D7X4_CHLRE	A0A2K3DIR8_CHLRE	A0A2K3DW71_CHLRE	A0A2K3D3W4_CHLRE	A0A2K3CV61_CHLRE	A0A2K3DD08_CHLRE	A0A2K3DJD0_CHLRE	A0A2K3E6V5_CHLRE	A0A2K3DB72_CHLRE	A0A2K3DT50_CHLRE	A0A2K3D356_CHLRE	A0A2K3DF40_CHLRE	A0A2K3E706_CHLRE	A0A2K3D5P0_CHLRE	A0A2K3CZ41_CHLRE	A0A2K3D4Y8_CHLRE	A0A2K3CQI1_CHLRE	A0A2K3CZG1_CHLRE	A0A2K3E575_CHLRE	A0A2K3E3A7_CHLRE	A0A2K3DZF5_CHLRE	A0A2K3DU69_CHLRE	A0A2K3DTI2_CHLRE	A0A2K3CVR1_CHLRE	A0A2K3DH19_CHLRE	A0A2K3E4R9_CHLRE	A0A2K3D0L8_CHLRE	A0A2K3D3U5_CHLRE	A0A2K3DIQ6_CHLRE	A0A2K3E197_CHLRE	A0A2K3CPH5_CHLRE	A0A2K3DVS1_CHLRE	A0A2K3CQP7_CHLRE	A0A2K3DC05_CHLRE	A0A2K3D3H6_CHLRE	A0A2K3CZU0_CHLRE	A0A2K3E890_CHLRE	A0A2K3DQN5_CHLRE	A0A2K3CZ84_CHLRE	A0A2K3D8U6_CHLRE	A0A2K3DSJ8_CHLRE	A0A2K3DIN9_CHLRE	A0A2K3D1K6_CHLRE	A0A2K3DP21_CHLRE	A0A2K3E0G2_CHLRE	A0A2K3DTH4_CHLRE	A0A2K3D7Q5_CHLRE	A0A2K3DDV6_CHLRE	A0A2K3DYT8_CHLRE	A0A2K3D1L5_CHLRE	A0A2K3E2Q0_CHLRE	A0A2K3D7C2_CHLRE	A0A2K3D0U3_CHLRE	A0A2K3E327_CHLRE	A0A2K3E212_CHLRE	A0A2K3CMR4_CHLRE	A0A2K3CX68_CHLRE	A0A2K3DUV0_CHLRE	A0A2K3E769_CHLRE	A0A2K3E0L7_CHLRE	A0A2K3DRP2_CHLRE	A0A2K3CNW9_CHLRE	A0A2K3CQ99_CHLRE	A0A2K3DV51_CHLRE	A0A2K3DMY0_CHLRE	A0A2K3DUS6_CHLRE	A0A2K3D9G3_CHLRE	A0A2K3E599_CHLRE	A0A2K3CY80_CHLRE	A0A2K3D3Y9_CHLRE	A0A2K3DJ18_CHLRE	A0A2K3E2Q2_CHLRE	A0A2K3CUT9_CHLRE	A0A2K3DCL6_CHLRE	A0A2K3CTT0_CHLRE	A0A2K3DF10_CHLRE	A0A2K3DJ59_CHLRE	A0A2K3DIS4_CHLRE	A0A2K3D131_CHLRE	A0A2K3E7V6_CHLRE	A0A2K3D554_CHLRE	A0A2K3CXW4_CHLRE	A0A2K3DJA4_CHLRE	A0A2K3CNS8_CHLRE	A0A2K3DJK9_CHLRE	A0A2K3CTI7_CHLRE	A0A2K3DKW8_CHLRE	A0A2K3DNX2_CHLRE	A0A2K3DF47_CHLRE	A0A2K3DNT7_CHLRE	A0A2K3DUZ4_CHLRE	A0A2K3CUI2_CHLRE	A0A2K3DFT6_CHLRE	A0A2K3D898_CHLRE	A0A2K3D6G3_CHLRE	A0A2K3D378_CHLRE	A0A2K3D688_CHLRE	A0A2K3D1E5_CHLRE	A0A2K3D425_CHLRE	A0A2K3DRR8_CHLRE	A0A2K3D245_CHLRE	A0A2K3CWP2_CHLRE	A0A2K3CRI4_CHLRE	A0A2K3CQG0_CHLRE	A0A2K3DT64_CHLRE	A0A2K3DWK9_CHLRE	A0A2K3E3A8_CHLRE	A0A2K3CTL5_CHLRE	A0A2K3E2I1_CHLRE	A0A2K3D9H1_CHLRE	A0A2K3CZ40_CHLRE	A0A2K3E7T8_CHLRE	A0A2K3DNV8_CHLRE	A0A2K3CXV8_CHLRE	A0A2K3DJQ1_CHLRE	A0A2K3E7C1_CHLRE	A0A2K3DAW0_CHLRE	A0A2K3E5R9_CHLRE	A8IHI1_CHLRE	A8JEU4_CHLRE	A8J9R0_CHLRE	A8J5C3_CHLRE	A0A2K3DII4_CHLRE	A8HYH4_CHLRE	A8HMH1_CHLRE	A8JD49_CHLRE	A8IS88_CHLRE	A8IYM0_CHLRE	A9CQL4_CHLRE	A0A2K3CSA6_CHLRE	X5CMX9_CHLRE	Q39568_CHLRE	A8IAA3_CHLRE	A8JG67_CHLRE	A8J9E6_CHLRE	A8JGS6_CHLRE	A8IGU7_CHLRE	A8JAI8_CHLRE	A8HYD8_CHLRE	A8IY43_CHLRE	A8HYW3_CHLRE	Q6UPR1_CHLRE	A8J8H9_CHLRE	Q2VA40_CHLRE	A0A2K3CVS1_CHLRE	A0A2K3E591_CHLRE	A0A2K3DFR2_CHLRE	A0A2K3DAN3_CHLRE	A0A2K3D9J3_CHLRE	A0A2K3CR55_CHLRE	A0A2K3D3N6_CHLRE	A0A2K3E4V6_CHLRE	A0A2K3CY45_CHLRE	A0A2K3E7N0_CHLRE	A0A2K3DJS9_CHLRE	A0A2K3D3V5_CHLRE	A0A2K3DR97_CHLRE	A0A2K3CUR7_CHLRE	A0A2K3CUY7_CHLRE	A0A2K3DCM7_CHLRE	A0A2K3D9I8_CHLRE	A0A2K3CYN8_CHLRE	A0A2K3D275_CHLRE	A0A2K3CTA3_CHLRE	A0A2K3DEB4_CHLRE	A0A2K3CPC9_CHLRE	A0A2K3CPX7_CHLRE	A0A2K3DSI5_CHLRE	A0A2K3DBZ3_CHLRE	A0A2K3E2B6_CHLRE	A0A2K3CNS6_CHLRE	A0A2K3DJ42_CHLRE	A0A2K3E8A1_CHLRE	A0A2K3DM06_CHLRE	A0A2K3D5Y2_CHLRE
cellular_component	GO:0005634	nucleus	861	1201	0.716903	1	3.80408e-30	1	0	Q50H72_CHLRE	A8J9L9_CHLRE	A8IRX5_CHLRE	A8I1P3_CHLRE	B1B5J6_CHLRE	A0A0U2Q5E3_CHLRE	A8IIC5_CHLRE	A8J1C2_CHLRE	A8IYY8_CHLRE	A0A098_CHLRE	A8HZJ8_CHLRE	A0A2K3E304_CHLRE	Q4JLR9_CHLRE	A8I788_CHLRE	A8JF81_CHLRE	A0A2K3DMC0_CHLRE	A0A2K3DPY0_CHLRE	A8J087_CHLRE	A8JAH8_CHLRE	Q9LLJ1_CHLRE	A8I9W8_CHLRE	A8JF69_CHLRE	B1B5J3_CHLRE	A8I4Y6_CHLRE	A8J6A2_CHLRE	A8JGI0_CHLRE	A8J3F8_CHLRE	A0A2K3DUB0_CHLRE	A8HYR9_CHLRE	A1YTN3_CHLRE	A8HVA3_CHLRE	A8ITQ1_CHLRE	A8JFI1_CHLRE	A8IX78_CHLRE	A8INY3_CHLRE	A0A2K3DI67_CHLRE	A0A2K3DP88_CHLRE	A8I7T8_CHLRE	Q8W1K7_CHLRE	Q8GV23_CHLRE	A8JDK0_CHLRE	A8HY46_CHLRE	A0A2K3DU19_CHLRE	A8IJV1_CHLRE	A8I904_CHLRE	A8J8W0_CHLRE	A8IWH5_CHLRE	A8HY72_CHLRE	A0A2K3DXG3_CHLRE	A0A2K3DEK1_CHLRE	A0A2K3CQM0_CHLRE	A0A2K3DVV1_CHLRE	A0A2K3DYU9_CHLRE	A0A2K3D784_CHLRE	A0A2K3CQH8_CHLRE	A0A2K3CQS9_CHLRE	A0A2K3DC12_CHLRE	A0A2K3D1W7_CHLRE	A0A2K3CSY6_CHLRE	A0A2K3DXT9_CHLRE	A0A2K3DUH7_CHLRE	A0A2K3DEX5_CHLRE	A0A2K3D9Y5_CHLRE	A0A2K3DIC1_CHLRE	A0A2K3CS30_CHLRE	A0A2K3CY40_CHLRE	A0A2K3E512_CHLRE	A0A2K3DVK6_CHLRE	A0A2K3D8L7_CHLRE	A0A2K3E2P6_CHLRE	A0A2K3D8T2_CHLRE	A0A2K3DJD1_CHLRE	A0A2K3CPZ5_CHLRE	A0A2K3DHX0_CHLRE	A0A2K3DF81_CHLRE	A0A2K3DUE2_CHLRE	A0A2K3CWM1_CHLRE	A0A2K3E3C5_CHLRE	A0A2K3E2U0_CHLRE	A0A2K3DD36_CHLRE	A0A2K3DWM0_CHLRE	A0A2K3CVU2_CHLRE	A0A2K3D496_CHLRE	A0A2K3CXA8_CHLRE	A0A2K3CTL7_CHLRE	A0A2K3DUT4_CHLRE	A0A2K3D9L7_CHLRE	A0A2K3DDK3_CHLRE	A0A2K3E2T6_CHLRE	A0A2K3DC58_CHLRE	A0A2K3DLX5_CHLRE	A0A2K3E2Y5_CHLRE	A0A2K3DGL6_CHLRE	A0A2K3E3P4_CHLRE	A0A2K3D798_CHLRE	A0A2K3D0C9_CHLRE	A0A2K3DU11_CHLRE	A0A2K3DLE3_CHLRE	A0A2K3D7B6_CHLRE	A0A2K3CY22_CHLRE	A0A2K3D2R2_CHLRE	A0A2K3DBB5_CHLRE	A0A2K3DCM3_CHLRE	A0A2K3E7Y1_CHLRE	A0A2K3E6D5_CHLRE	A0A2K3DT74_CHLRE	A0A2K3D949_CHLRE	A0A2K3DI69_CHLRE	A0A2K3DWL5_CHLRE	A0A2K3E829_CHLRE	A0A2K3DPJ9_CHLRE	A0A2K3DRN7_CHLRE	A0A2K3DJN9_CHLRE	A0A2K3DP94_CHLRE	A0A2K3CYK0_CHLRE	A0A2K3DRH0_CHLRE	A0A2K3CP89_CHLRE	A0A2K3E1T4_CHLRE	A0A2K3DID6_CHLRE	A0A2K3D4X2_CHLRE	A0A2K3CW95_CHLRE	A0A2K3DP74_CHLRE	A0A2K3D232_CHLRE	A0A2K3CS34_CHLRE	A0A2K3DVS8_CHLRE	A0A2K3CZ24_CHLRE	A0A2K3E081_CHLRE	A0A2K3CUT7_CHLRE	A0A2K3DKX2_CHLRE	A0A2K3DXJ2_CHLRE	A0A2K3DTY3_CHLRE	A0A2K3D327_CHLRE	A0A2K3CS15_CHLRE	A0A2K3DYA1_CHLRE	A0A2K3E015_CHLRE	A0A2K3E736_CHLRE	A0A2K3D3S2_CHLRE	A0A2K3DYT9_CHLRE	A0A2K3CYN0_CHLRE	A0A2K3DC35_CHLRE	A0A2K3DNL3_CHLRE	A0A2K3E694_CHLRE	A0A2K3CQV0_CHLRE	A0A2K3D1M9_CHLRE	A0A2K3DL84_CHLRE	A0A2K3CXZ1_CHLRE	A0A2K3D8A4_CHLRE	A0A2K3CTK6_CHLRE	A0A2K3D4L9_CHLRE	A0A2K3CWG1_CHLRE	A0A2K3DX54_CHLRE	A0A2K3DR74_CHLRE	A0A2K3D8D9_CHLRE	A0A2K3CZ75_CHLRE	A0A2K3E330_CHLRE	A0A2K3E4X1_CHLRE	A0A2K3CS29_CHLRE	A0A2K3D9V1_CHLRE	A0A2K3E6X2_CHLRE	A0A2K3DYS2_CHLRE	A0A2K3DEV5_CHLRE	A0A2K3E7W8_CHLRE	A0A2K3D5X4_CHLRE	A0A2K3DC06_CHLRE	A0A2K3D8G3_CHLRE	A0A2K3DEH3_CHLRE	A0A2K3E570_CHLRE	A0A2K3CUP9_CHLRE	A0A2K3DAJ1_CHLRE	A0A2K3DBC2_CHLRE	A0A2K3DQ76_CHLRE	A0A2K3D9D0_CHLRE	A0A2K3DVR7_CHLRE	A0A2K3DQ34_CHLRE	A0A2K3DBZ4_CHLRE	A0A2K3E5K7_CHLRE	A0A2K3CPY8_CHLRE	A0A2K3D4Z3_CHLRE	A0A2K3E3Y1_CHLRE	A0A2K3D5M1_CHLRE	A0A2K3CNQ7_CHLRE	A0A2K3DTF3_CHLRE	A0A2K3DHL2_CHLRE	A0A2K3DV71_CHLRE	A0A2K3CWM0_CHLRE	A0A2K3E0Q5_CHLRE	A0A2K3D8M9_CHLRE	A0A2K3DQ24_CHLRE	A0A2K3E6Z2_CHLRE	A0A2K3CSD5_CHLRE	A0A2K3CYE5_CHLRE	A0A2K3DLK8_CHLRE	A0A2K3DQ05_CHLRE	A0A2K3DQR5_CHLRE	A0A2K3DVP6_CHLRE	A0A2K3DQD0_CHLRE	A0A2K3CWN2_CHLRE	A0A2K3D7C0_CHLRE	A0A2K3D4S2_CHLRE	A0A2K3D2T6_CHLRE	A0A2K3CUQ6_CHLRE	A0A2K3DW82_CHLRE	A0A2K3DWS7_CHLRE	A0A2K3E5N7_CHLRE	A0A2K3CSF2_CHLRE	A0A2K3CR35_CHLRE	A0A2K3DYQ0_CHLRE	A0A2K3D138_CHLRE	A0A2K3DFH0_CHLRE	A0A2K3DAI6_CHLRE	A0A2K3D7C3_CHLRE	A0A2K3E3F7_CHLRE	A0A2K3CSY7_CHLRE	A0A2K3DBU2_CHLRE	A0A2K3DGS1_CHLRE	A0A2K3CZX8_CHLRE	A0A2K3DDV1_CHLRE	A0A2K3DVC7_CHLRE	A0A2K3CVC9_CHLRE	A0A2K3DYV6_CHLRE	A0A2K3DVU2_CHLRE	A0A2K3E275_CHLRE	A0A2K3DYD7_CHLRE	A0A2K3CUL9_CHLRE	A0A2K3E781_CHLRE	A0A2K3D9X8_CHLRE	A0A2K3E2V5_CHLRE	A0A2K3E4K9_CHLRE	A0A2K3DKC4_CHLRE	A0A2K3DMH1_CHLRE	A0A2K3CP42_CHLRE	A0A2K3DXB3_CHLRE	A0A2K3DAA3_CHLRE	A0A2K3E7K2_CHLRE	A0A2K3DW12_CHLRE	A0A2K3D8Q5_CHLRE	A0A2K3CWW3_CHLRE	A0A2K3DXL1_CHLRE	A0A2K3DZA8_CHLRE	A0A2K3E2X6_CHLRE	A0A2K3D082_CHLRE	A0A2K3DFK8_CHLRE	A0A2K3DY38_CHLRE	A0A2K3CYL8_CHLRE	A0A2K3DEK5_CHLRE	A0A2K3D4T7_CHLRE	A0A2K3DQN3_CHLRE	A0A2K3DTV4_CHLRE	A0A2K3DM82_CHLRE	A0A2K3DWJ2_CHLRE	A0A2K3DWW3_CHLRE	A0A2K3DBK9_CHLRE	A0A2K3D065_CHLRE	A0A2K3DIE2_CHLRE	A0A2K3E8E4_CHLRE	A0A2K3CPH3_CHLRE	A0A2K3E6P0_CHLRE	A0A2K3DJ29_CHLRE	A0A2K3DWB5_CHLRE	A0A2K3CZZ6_CHLRE	A0A2K3DVV0_CHLRE	A0A2K3DYE3_CHLRE	A0A2K3DGC8_CHLRE	A0A2K3DUW6_CHLRE	A0A2K3CX78_CHLRE	A0A2K3E6V2_CHLRE	A0A2K3DD10_CHLRE	A0A2K3DL14_CHLRE	A0A2K3E7G6_CHLRE	A0A2K3CVL9_CHLRE	A0A2K3E5L7_CHLRE	A0A2K3CUN1_CHLRE	A0A2K3E5Z0_CHLRE	A0A2K3E0M9_CHLRE	A0A2K3DEW7_CHLRE	A0A2K3E0H8_CHLRE	A0A2K3DV87_CHLRE	A0A2K3DUT8_CHLRE	A0A2K3D677_CHLRE	A0A2K3DB70_CHLRE	A0A2K3DRZ9_CHLRE	A0A2K3CU26_CHLRE	A0A2K3E5E1_CHLRE	A0A2K3CV53_CHLRE	A0A2K3DBS6_CHLRE	A0A2K3CUP2_CHLRE	A0A2K3CZU5_CHLRE	A0A2K3CW22_CHLRE	A0A2K3CZ56_CHLRE	A0A2K3E580_CHLRE	A0A2K3CZ21_CHLRE	A0A2K3CX59_CHLRE	A0A2K3E0V2_CHLRE	A0A2K3DUU0_CHLRE	A0A2K3DPP5_CHLRE	A0A2K3DLM8_CHLRE	A0A2K3E5F5_CHLRE	A0A2K3CZ47_CHLRE	A0A2K3CRV8_CHLRE	A0A2K3D7P5_CHLRE	A0A2K3E872_CHLRE	A0A2K3CRD4_CHLRE	A0A2K3DIP5_CHLRE	A0A2K3DCP6_CHLRE	A0A2K3DLA7_CHLRE	A0A2K3CWN0_CHLRE	A0A2K3E1G1_CHLRE	A0A2K3E630_CHLRE	A0A2K3DYP3_CHLRE	A0A2K3D497_CHLRE	A0A2K3D6T3_CHLRE	A0A2K3CQR4_CHLRE	A0A2K3DA03_CHLRE	A0A2K3DH12_CHLRE	A0A2K3D9Q5_CHLRE	A0A2K3DUT0_CHLRE	A0A2K3D7Z0_CHLRE	A0A2K3DGR4_CHLRE	A0A2K3DDE6_CHLRE	A0A2K3E6R8_CHLRE	A0A2K3DLU0_CHLRE	A0A2K3CRK4_CHLRE	A0A2K3D3P2_CHLRE	A0A2K3D6J8_CHLRE	A0A2K3DEA3_CHLRE	A0A2K3DDQ8_CHLRE	A0A2K3CQ60_CHLRE	A0A2K3DTE2_CHLRE	A0A2K3DZ05_CHLRE	A0A2K3E862_CHLRE	A0A2K3CYY3_CHLRE	A0A2K3D239_CHLRE	A0A2K3DHD3_CHLRE	A0A2K3CWC5_CHLRE	A0A2K3DND3_CHLRE	A0A2K3CWM2_CHLRE	A0A2K3E5P4_CHLRE	A0A2K3DZ07_CHLRE	A0A2K3DJ44_CHLRE	A0A2K3DJH8_CHLRE	A0A2K3DTW3_CHLRE	A0A2K3DA17_CHLRE	A0A2K3E426_CHLRE	A0A2K3DN12_CHLRE	A0A2K3CWI5_CHLRE	A0A2K3DBY3_CHLRE	A0A2K3CV23_CHLRE	A0A2K3DQL2_CHLRE	A0A2K3D352_CHLRE	A0A2K3DQA1_CHLRE	A0A2K3DNN4_CHLRE	A0A2K3DHJ5_CHLRE	A0A2K3DUT6_CHLRE	A0A2K3DL12_CHLRE	A0A2K3DMH8_CHLRE	A0A2K3D5B0_CHLRE	A0A2K3E689_CHLRE	A0A2K3CQP4_CHLRE	A0A2K3DX10_CHLRE	A0A2K3CW05_CHLRE	A0A2K3DP82_CHLRE	A0A2K3CZU4_CHLRE	A0A2K3D3A1_CHLRE	A0A2K3DD15_CHLRE	A0A2K3D511_CHLRE	A0A2K3CQJ9_CHLRE	A0A2K3D9E7_CHLRE	A0A2K3DUS1_CHLRE	A0A2K3D946_CHLRE	A0A2K3E2U5_CHLRE	A0A2K3CPA2_CHLRE	A0A2K3DXG5_CHLRE	A0A2K3D5A3_CHLRE	A0A2K3E4M1_CHLRE	A0A2K3DDW9_CHLRE	A0A2K3E3P9_CHLRE	A0A2K3E457_CHLRE	A0A2K3DEK2_CHLRE	A0A2K3E7C0_CHLRE	A0A2K3DQK0_CHLRE	A0A2K3E437_CHLRE	A0A2K3DQS1_CHLRE	A0A2K3DKD8_CHLRE	A0A2K3DZU4_CHLRE	A0A2K3E3U2_CHLRE	A0A2K3DUP2_CHLRE	A0A2K3DFT2_CHLRE	A0A2K3DWC2_CHLRE	A0A2K3D2Z2_CHLRE	A0A2K3CVI9_CHLRE	A0A2K3E4F7_CHLRE	A0A2K3DQA9_CHLRE	A0A2K3DS24_CHLRE	A0A2K3DUR5_CHLRE	A0A2K3E2J4_CHLRE	A0A2K3CPY7_CHLRE	A0A2K3DNA3_CHLRE	A0A2K3E6M0_CHLRE	A0A2K3CZM9_CHLRE	A0A2K3E565_CHLRE	A0A2K3DFY2_CHLRE	A0A2K3D1C2_CHLRE	A0A2K3E0W2_CHLRE	A0A2K3E0U5_CHLRE	A0A2K3D5I1_CHLRE	A0A2K3D9X5_CHLRE	A0A2K3E3D8_CHLRE	A0A2K3CZ29_CHLRE	A0A2K3DAK6_CHLRE	A0A2K3DL17_CHLRE	A0A2K3E3J8_CHLRE	A0A2K3E308_CHLRE	A0A2K3D4S1_CHLRE	A0A2K3CTV1_CHLRE	A0A2K3D4N7_CHLRE	A0A2K3E0C9_CHLRE	A0A2K3D542_CHLRE	A0A2K3DDP7_CHLRE	A0A2K3DP41_CHLRE	A0A2K3DUV4_CHLRE	A0A2K3E4Z7_CHLRE	A0A2K3D042_CHLRE	A0A2K3DT58_CHLRE	A0A2K3D681_CHLRE	A0A2K3DJH5_CHLRE	A0A2K3E6Y6_CHLRE	A0A2K3DL90_CHLRE	A0A2K3D7N1_CHLRE	A0A2K3DHL4_CHLRE	A0A2K3DUC2_CHLRE	A0A2K3CQK1_CHLRE	A0A2K3CPT2_CHLRE	A0A2K3CVF1_CHLRE	A0A2K3E2Y0_CHLRE	A0A2K3CST7_CHLRE	A0A2K3E0H0_CHLRE	A0A2K3CZQ2_CHLRE	A0A2K3DQ82_CHLRE	A0A2K3E484_CHLRE	A0A2K3DEW0_CHLRE	A0A2K3CUN5_CHLRE	A0A2K3CT27_CHLRE	A0A2K3E2C9_CHLRE	A0A2K3D8S5_CHLRE	A0A2K3DLP6_CHLRE	A0A2K3DY61_CHLRE	A0A2K3DUE6_CHLRE	A0A2K3DCW4_CHLRE	A0A2K3DCV2_CHLRE	A0A2K3D6S5_CHLRE	A0A2K3E5Y3_CHLRE	A0A2K3E0W3_CHLRE	A0A2K3DD00_CHLRE	A0A2K3DXQ0_CHLRE	A0A2K3DWI1_CHLRE	A0A2K3E1D4_CHLRE	A0A2K3D2X4_CHLRE	A0A2K3CSX7_CHLRE	A0A2K3CYY0_CHLRE	A0A2K3E1P8_CHLRE	A0A2K3DFM4_CHLRE	A0A2K3CYK9_CHLRE	A0A2K3DAY1_CHLRE	A0A2K3DZ28_CHLRE	A0A2K3DZR3_CHLRE	A0A2K3DN23_CHLRE	A0A2K3DS27_CHLRE	A0A2K3DV55_CHLRE	A0A2K3DD86_CHLRE	A0A2K3D076_CHLRE	A0A2K3DRS0_CHLRE	A0A2K3DYD0_CHLRE	A0A2K3DPL2_CHLRE	A0A2K3DIE7_CHLRE	A0A2K3CW23_CHLRE	A0A2K3CQK5_CHLRE	A0A2K3CVU1_CHLRE	A0A2K3E014_CHLRE	A0A2K3DVL0_CHLRE	A0A2K3DWY3_CHLRE	A0A2K3DQK9_CHLRE	A0A2K3E0F1_CHLRE	A0A2K3DC97_CHLRE	A0A2K3DC24_CHLRE	A0A2K3DN72_CHLRE	A0A2K3DTZ3_CHLRE	A0A2K3CTV5_CHLRE	A0A2K3DWI9_CHLRE	A0A2K3CX47_CHLRE	A0A2K3D925_CHLRE	A0A2K3CVG6_CHLRE	A0A2K3DRG2_CHLRE	A0A2K3E2E9_CHLRE	A0A2K3CQN2_CHLRE	A0A2K3D9T3_CHLRE	A0A2K3CNN9_CHLRE	A0A2K3DND2_CHLRE	A0A2K3E133_CHLRE	A0A2K3DR56_CHLRE	A0A2K3DZU7_CHLRE	A0A2K3DZ06_CHLRE	A0A2K3DER0_CHLRE	A0A2K3D0Z2_CHLRE	A0A2K3E2F1_CHLRE	A0A2K3CVS5_CHLRE	A0A2K3E2B5_CHLRE	A0A2K3E6J3_CHLRE	A0A2K3DT26_CHLRE	A0A2K3E2X0_CHLRE	A0A2K3E1G4_CHLRE	A0A2K3CNT7_CHLRE	A0A2K3CYB9_CHLRE	A0A2K3DP43_CHLRE	A0A2K3E700_CHLRE	A0A2K3DDL1_CHLRE	A0A2K3DEK6_CHLRE	A0A2K3D6R6_CHLRE	A0A2K3D880_CHLRE	A0A2K3D0B5_CHLRE	A0A2K3E560_CHLRE	A0A2K3DZU0_CHLRE	A0A2K3CPJ4_CHLRE	A0A2K3CPZ3_CHLRE	A0A2K3DW67_CHLRE	A0A2K3D0C2_CHLRE	A0A2K3E1G3_CHLRE	A0A2K3DZW4_CHLRE	A0A2K3DAM3_CHLRE	A0A2K3CYX2_CHLRE	A0A2K3DWY6_CHLRE	A0A2K3DNM7_CHLRE	A0A2K3CX93_CHLRE	A0A2K3E839_CHLRE	A0A2K3DUS8_CHLRE	A0A2K3CSQ1_CHLRE	A0A2K3DFH1_CHLRE	A0A2K3E823_CHLRE	A0A2K3D5M2_CHLRE	A0A2K3DMV0_CHLRE	A0A2K3CQX3_CHLRE	A0A2K3DZP1_CHLRE	A0A2K3DVZ0_CHLRE	A0A2K3DGK7_CHLRE	A0A2K3D4J5_CHLRE	A0A2K3DPE2_CHLRE	A0A2K3E874_CHLRE	A0A2K3DPW4_CHLRE	A0A2K3CUG0_CHLRE	A0A2K3E3V3_CHLRE	A0A2K3DP50_CHLRE	A0A2K3E2I2_CHLRE	A0A2K3DHC5_CHLRE	A0A2K3DM57_CHLRE	A0A2K3DD81_CHLRE	A0A2K3CV51_CHLRE	A0A2K3DJE4_CHLRE	A0A2K3CNR5_CHLRE	A0A2K3CZR0_CHLRE	A0A2K3DSA0_CHLRE	A0A2K3DTD7_CHLRE	A0A2K3DJC2_CHLRE	A0A2K3DZD3_CHLRE	A0A2K3CTI1_CHLRE	A0A2K3DQ21_CHLRE	A0A2K3DJD3_CHLRE	A0A2K3E8F3_CHLRE	A0A2K3E3S7_CHLRE	A0A2K3DUS4_CHLRE	A0A2K3DAG2_CHLRE	A0A2K3CRF0_CHLRE	A0A2K3D913_CHLRE	A0A2K3D2N2_CHLRE	A0A2K3DXX3_CHLRE	A0A2K3D4U7_CHLRE	A0A2K3DTX1_CHLRE	A0A2K3DEN5_CHLRE	A0A2K3CWD1_CHLRE	A0A2K3DVL1_CHLRE	A0A2K3DDI2_CHLRE	A0A2K3DVE4_CHLRE	A0A2K3E864_CHLRE	A0A2K3D3A5_CHLRE	A0A2K3D4L6_CHLRE	A0A2K3DWL8_CHLRE	A0A2K3E2L5_CHLRE	A0A2K3DYD3_CHLRE	A0A2K3DV42_CHLRE	A0A2K3CT41_CHLRE	A0A2K3DQ22_CHLRE	A0A2K3E1L1_CHLRE	A0A2K3DE35_CHLRE	A0A2K3DIY7_CHLRE	A0A2K3E0E4_CHLRE	A0A2K3CNR0_CHLRE	A0A2K3D2T8_CHLRE	A0A2K3CU50_CHLRE	A0A2K3CW49_CHLRE	A0A2K3CZI0_CHLRE	A0A2K3DJE2_CHLRE	A0A2K3CWI0_CHLRE	A0A2K3E0Z8_CHLRE	A0A2K3DE20_CHLRE	A0A2K3DB89_CHLRE	A0A2K3CSN0_CHLRE	A0A2K3DKA3_CHLRE	A0A2K3CYI3_CHLRE	A0A2K3DRT2_CHLRE	A0A2K3DDA2_CHLRE	A0A2K3DDK1_CHLRE	A0A2K3E0T3_CHLRE	A0A2K3E668_CHLRE	A0A2K3CUU5_CHLRE	A0A2K3D464_CHLRE	A0A2K3DUK1_CHLRE	A0A2K3DHZ0_CHLRE	A0A2K3DQX4_CHLRE	A0A2K3DQ37_CHLRE	A0A2K3D6Z4_CHLRE	A0A2K3DZK3_CHLRE	A0A2K3CZZ3_CHLRE	A0A2K3DE16_CHLRE	A0A2K3D0Y9_CHLRE	A0A2K3DN05_CHLRE	A0A2K3DBY2_CHLRE	A0A2K3DAH9_CHLRE	A0A2K3CXV1_CHLRE	A0A2K3D5Z5_CHLRE	A0A2K3D6Z9_CHLRE	A0A2K3CNG1_CHLRE	A0A2K3DME7_CHLRE	A0A2K3DFQ9_CHLRE	A0A2K3E6J0_CHLRE	A0A2K3CUV6_CHLRE	A0A2K3CSG9_CHLRE	A0A2K3CUQ4_CHLRE	A0A2K3DKP2_CHLRE	A0A2K3D5Y6_CHLRE	A0A2K3DBL2_CHLRE	A0A2K3DBK3_CHLRE	A0A2K3DXE2_CHLRE	A0A2K3CRT3_CHLRE	A0A2K3CQL2_CHLRE	A0A2K3CZH3_CHLRE	A0A2K3DXH4_CHLRE	A0A2K3DQD3_CHLRE	A0A2K3DAB4_CHLRE	A0A2K3DQ74_CHLRE	A0A2K3CSQ0_CHLRE	A0A2K3D6R3_CHLRE	A0A2K3D485_CHLRE	A0A2K3DUX1_CHLRE	A0A2K3D1C5_CHLRE	A0A2K3E5D6_CHLRE	A0A2K3D006_CHLRE	A0A2K3E715_CHLRE	A0A2K3DRT5_CHLRE	A0A2K3DQ86_CHLRE	A0A2K3CSE1_CHLRE	A0A2K3DE24_CHLRE	A0A2K3DU98_CHLRE	A0A2K3DM35_CHLRE	A0A2K3D523_CHLRE	A0A2K3E5V3_CHLRE	A0A2K3DXM2_CHLRE	A0A2K3DLG6_CHLRE	A0A2K3CZZ2_CHLRE	A0A2K3DA31_CHLRE	A0A2K3DK76_CHLRE	A0A2K3DVI0_CHLRE	A0A2K3DAD1_CHLRE	A0A2K3CQS8_CHLRE	A0A2K3DEE3_CHLRE	A0A2K3D9Y1_CHLRE	A0A2K3DJP0_CHLRE	A0A2K3DIL4_CHLRE	A0A2K3E6W4_CHLRE	A0A2K3CTH8_CHLRE	A0A2K3DEV6_CHLRE	A0A2K3E8G5_CHLRE	A0A2K3DL39_CHLRE	A0A2K3D9W1_CHLRE	A0A2K3DKN0_CHLRE	A0A2K3D4X0_CHLRE	A0A2K3CNN1_CHLRE	A0A2K3E2Y4_CHLRE	A0A2K3DXY5_CHLRE	A0A2K3CW27_CHLRE	A0A2K3DIR8_CHLRE	A0A2K3E6G2_CHLRE	A0A2K3DWK1_CHLRE	A0A2K3DV08_CHLRE	A0A2K3E6V5_CHLRE	A0A2K3DB72_CHLRE	A0A2K3DLT5_CHLRE	A0A2K3D675_CHLRE	A0A2K3CVA7_CHLRE	A0A2K3D2G6_CHLRE	A0A2K3DIJ9_CHLRE	A0A2K3E575_CHLRE	A0A2K3E158_CHLRE	A0A2K3E3A7_CHLRE	A0A2K3CPZ6_CHLRE	A0A2K3DZF5_CHLRE	A0A2K3DKY1_CHLRE	A0A2K3DU69_CHLRE	A0A2K3CVR1_CHLRE	A0A2K3DTF2_CHLRE	A0A2K3CNF1_CHLRE	A0A2K3CZL5_CHLRE	A0A2K3E652_CHLRE	A0A2K3D5Y8_CHLRE	A0A2K3E7L6_CHLRE	A0A2K3CPH5_CHLRE	A0A2K3DPK1_CHLRE	A0A2K3DZD7_CHLRE	A0A2K3E637_CHLRE	A0A2K3E5X4_CHLRE	A0A2K3CSK2_CHLRE	A0A2K3D3M2_CHLRE	A0A2K3E5A0_CHLRE	A0A2K3E1Q3_CHLRE	A0A2K3DZB6_CHLRE	A0A2K3D586_CHLRE	A0A2K3CZ84_CHLRE	A0A2K3CZI1_CHLRE	A0A2K3DCF2_CHLRE	A0A2K3DSJ8_CHLRE	A0A2K3CUX2_CHLRE	A0A2K3DV23_CHLRE	A0A2K3D493_CHLRE	A0A2K3CW19_CHLRE	A0A2K3E3K9_CHLRE	A0A2K3E7A5_CHLRE	A0A2K3D1K6_CHLRE	A0A2K3DP21_CHLRE	A0A2K3E3F4_CHLRE	A0A2K3E806_CHLRE	A0A2K3DYT8_CHLRE	A0A2K3DPB4_CHLRE	A0A2K3D1L5_CHLRE	A0A2K3E0J5_CHLRE	A0A2K3D0E9_CHLRE	A0A2K3CSQ4_CHLRE	A0A2K3DEZ8_CHLRE	A0A2K3D7C2_CHLRE	A0A2K3D1E4_CHLRE	A0A2K3E327_CHLRE	A0A2K3D2S5_CHLRE	A0A2K3CMR4_CHLRE	A0A2K3DUV0_CHLRE	A0A2K3E769_CHLRE	A0A2K3DDC3_CHLRE	A0A2K3E2Q8_CHLRE	A0A2K3E0A4_CHLRE	A0A2K3CX82_CHLRE	A0A2K3DCV9_CHLRE	A0A2K3CY24_CHLRE	A0A2K3DMY0_CHLRE	A0A2K3CVK4_CHLRE	A0A2K3DP48_CHLRE	A0A2K3DP27_CHLRE	A0A2K3DCB9_CHLRE	A0A2K3E0R1_CHLRE	A0A2K3DY77_CHLRE	A0A2K3DCC3_CHLRE	A0A2K3CUT9_CHLRE	A0A2K3CTT0_CHLRE	A0A2K3D131_CHLRE	A0A2K3D554_CHLRE	A0A2K3D5T2_CHLRE	A0A2K3DJA4_CHLRE	A0A2K3DNR6_CHLRE	A0A2K3CTP8_CHLRE	A0A2K3DDR6_CHLRE	A0A2K3CPX4_CHLRE	A0A2K3DVA6_CHLRE	A0A2K3E892_CHLRE	A0A2K3DJE7_CHLRE	A0A2K3DF47_CHLRE	A0A2K3DCY9_CHLRE	A0A2K3DEN6_CHLRE	A0A2K3E138_CHLRE	A0A2K3D8D5_CHLRE	A0A2K3DFT6_CHLRE	A0A2K3CVR2_CHLRE	A0A2K3E7G4_CHLRE	A0A2K3DLI8_CHLRE	A0A2K3CTM9_CHLRE	A0A2K3D0E6_CHLRE	A0A2K3DS01_CHLRE	A0A2K3E143_CHLRE	A0A2K3DQE6_CHLRE	A0A2K3D245_CHLRE	A0A2K3DLC1_CHLRE	A0A2K3E881_CHLRE	A0A2K3DY69_CHLRE	A0A2K3CQG0_CHLRE	A0A2K3DJ45_CHLRE	A0A2K3E8I6_CHLRE	A0A2K3CTL5_CHLRE	A0A2K3D9H1_CHLRE	A0A2K3DNV8_CHLRE	A0A2K3D1P0_CHLRE	A0A2K3DN52_CHLRE	A8J5R1_CHLRE	A8HTU8_CHLRE	A8J513_CHLRE	A0A2K3DPT9_CHLRE	A0A0M4M5H7_CHLRE	A8J5C3_CHLRE	A8JGL4_CHLRE	A8HT69_CHLRE	A8JFM6_CHLRE	A0A2K3D1X6_CHLRE	Q1ZZK3_CHLRE	X5CMX9_CHLRE	A8HSN7_CHLRE	Q39568_CHLRE	A0A2K3D983_CHLRE	A8IYY9_CHLRE	A0A2K3DQQ1_CHLRE	A0A2K3DK56_CHLRE	A0A2K3D4A8_CHLRE	A8IRH1_CHLRE	A8JAI8_CHLRE	A8HSB0_CHLRE	A8I815_CHLRE	A0A2K3CU11_CHLRE	A8HWQ9_CHLRE	A0A2K3CVS1_CHLRE	Q9S807_CHLRE	A0A2K3E591_CHLRE	A0A2K3DQN8_CHLRE	A0A2K3CYM2_CHLRE	A0A2K3D992_CHLRE	A0A2K3DKR2_CHLRE	A0A2K3DZ33_CHLRE	A0A2K3D450_CHLRE	A0A2K3DFC5_CHLRE	A0A2K3DKV2_CHLRE	A0A2K3D5H9_CHLRE	A0A2K3DWG3_CHLRE	A0A2K3DLR4_CHLRE	A0A2K3CXF4_CHLRE	A0A2K3CQW4_CHLRE	A0A2K3CYT7_CHLRE	A0A2K3DLV5_CHLRE	A0A2K3DQZ4_CHLRE	A0A2K3E338_CHLRE	A0A2K3D744_CHLRE	A0A2K3E2J9_CHLRE	A0A2K3D275_CHLRE	A0A2K3DC11_CHLRE	A0A2K3CTA3_CHLRE	A0A2K3CPC9_CHLRE	A0A2K3D795_CHLRE	A0A2K3CNS6_CHLRE	A0A2K3E744_CHLRE	A0A2K3E4Z6_CHLRE	A0A2K3DM06_CHLRE	A0A2K3DN21_CHLRE
molecular_function	GO:0046872	metal ion binding	518	780	0.664103	0.0327327	0.971405	1	1	CYB6_CHLRE	CHLL_CHLRE	PSBC_CHLRE	Q50H72_CHLRE	A8HYQ9_CHLRE	A0A2K3DGV8_CHLRE	A0A0U2Q5E3_CHLRE	A8JCX3_CHLRE	A8IKI9_CHLRE	Q66YD3_CHLRE	A8ICJ1_CHLRE	A0A2K3DLJ5_CHLRE	A8HX70_CHLRE	A8HX36_CHLRE	A0A2K3DGE0_CHLRE	A0A2K3D6K8_CHLRE	A8J9G7_CHLRE	A8J6H8_CHLRE	A0A2K3D8L2_CHLRE	A0A0M5MUP5_CHLRE	A0A141CN33_CHLRE	E0YRV5_CHLRE	A0A2K3CNP6_CHLRE	A0A2K3DRD8_CHLRE	A8J4N7_CHLRE	Q6PSL5_CHLRE	A8J5A8_CHLRE	A8J9Y1_CHLRE	A8JIB8_CHLRE	A8I1T0_CHLRE	A8J1L9_CHLRE	Q9FYU1_CHLRE	A8J3Y6_CHLRE	A0A2K3CV66_CHLRE	A0A2K3DE68_CHLRE	A0A2K3DEU2_CHLRE	A0A2K3DYU9_CHLRE	A0A2K3DFB6_CHLRE	A0A2K3CRN7_CHLRE	A0A2K3E3K8_CHLRE	A0A2K3D1W7_CHLRE	A0A2K3E451_CHLRE	A0A2K3E8I8_CHLRE	A0A2K3DPQ7_CHLRE	A0A2K3DCN6_CHLRE	A0A2K3DZY3_CHLRE	A0A2K3E050_CHLRE	A0A2K3DNQ1_CHLRE	A0A2K3DSQ6_CHLRE	A0A2K3D120_CHLRE	A0A2K3D6S1_CHLRE	A0A2K3CXZ7_CHLRE	A0A2K3CXV7_CHLRE	A0A2K3CXB5_CHLRE	A0A2K3CXH1_CHLRE	A0A2K3CZW1_CHLRE	A0A2K3D0H6_CHLRE	A0A2K3DDK3_CHLRE	A0A2K3DF58_CHLRE	A0A2K3DHA4_CHLRE	A0A2K3E2Y5_CHLRE	A0A2K3DGL6_CHLRE	A0A2K3CQX7_CHLRE	A0A2K3CS31_CHLRE	A0A2K3DLA8_CHLRE	A0A2K3CXM9_CHLRE	A0A2K3DN29_CHLRE	A0A2K3CVK8_CHLRE	A0A2K3CP84_CHLRE	A0A2K3D839_CHLRE	A0A2K3E2U1_CHLRE	A0A2K3D4L5_CHLRE	A0A2K3DPE5_CHLRE	A0A2K3DWL5_CHLRE	A0A2K3E829_CHLRE	A0A2K3D6G4_CHLRE	A0A2K3CQ68_CHLRE	A0A2K3CYG6_CHLRE	A0A2K3D5H3_CHLRE	A0A2K3DU88_CHLRE	A0A2K3CWF2_CHLRE	A0A2K3CZ72_CHLRE	A0A2K3CVD8_CHLRE	A0A2K3DER5_CHLRE	A0A2K3D8C6_CHLRE	A0A2K3DTY3_CHLRE	A0A2K3D1T4_CHLRE	A0A2K3DSI1_CHLRE	A0A2K3CV69_CHLRE	A0A2K3DJP5_CHLRE	A0A2K3E4S0_CHLRE	A0A2K3D4L9_CHLRE	A0A2K3E0V0_CHLRE	A0A2K3CN38_CHLRE	A0A2K3CR64_CHLRE	A0A2K3E231_CHLRE	A0A2K3CQG3_CHLRE	A0A2K3CU61_CHLRE	A0A2K3E6X2_CHLRE	A0A2K3DUZ8_CHLRE	A0A2K3DEV5_CHLRE	A0A2K3D790_CHLRE	A0A2K3DWY4_CHLRE	A0A2K3CS23_CHLRE	A0A2K3DSK3_CHLRE	A0A2K3D181_CHLRE	A0A2K3CN33_CHLRE	A0A2K3CSN8_CHLRE	A0A2K3CTB5_CHLRE	A0A2K3DUK5_CHLRE	A0A2K3E5K7_CHLRE	A0A2K3DY33_CHLRE	A0A2K3DUN1_CHLRE	A0A2K3DAB9_CHLRE	A0A2K3D878_CHLRE	A0A2K3CVE1_CHLRE	A0A2K3DI14_CHLRE	A0A2K3DQR5_CHLRE	A0A2K3DT04_CHLRE	A0A2K3E733_CHLRE	A0A2K3CSF2_CHLRE	A0A2K3E3F7_CHLRE	A0A2K3E2X8_CHLRE	A0A2K3DD43_CHLRE	A0A2K3DVB8_CHLRE	A0A2K3DBH9_CHLRE	A0A2K3DSL1_CHLRE	A0A2K3CTQ5_CHLRE	A0A2K3DX70_CHLRE	A0A2K3DYD7_CHLRE	A0A2K3DG87_CHLRE	A0A2K3D800_CHLRE	A0A2K3DMU3_CHLRE	A0A2K3DKC4_CHLRE	A0A2K3DMH1_CHLRE	A0A2K3DX92_CHLRE	A0A2K3E7K2_CHLRE	A0A2K3E2X6_CHLRE	A0A2K3D7N2_CHLRE	A0A2K3DMR5_CHLRE	A0A2K3CUD6_CHLRE	A0A2K3DW76_CHLRE	A0A2K3DGU2_CHLRE	A0A2K3E7V4_CHLRE	A0A2K3DBK9_CHLRE	A0A2K3DTU4_CHLRE	A0A2K3CUQ7_CHLRE	A0A2K3CQV2_CHLRE	A0A2K3D0C5_CHLRE	A0A2K3CVE3_CHLRE	A0A2K3DV62_CHLRE	A0A2K3DCW8_CHLRE	A0A2K3CQ15_CHLRE	A0A2K3CYI4_CHLRE	A0A2K3CY54_CHLRE	A0A2K3DB64_CHLRE	A0A2K3DD10_CHLRE	A0A2K3CMY7_CHLRE	A0A2K3CVL9_CHLRE	A0A2K3E5L7_CHLRE	A0A2K3CYL4_CHLRE	A0A2K3E4D5_CHLRE	A0A2K3CPS1_CHLRE	A0A2K3DBW3_CHLRE	A0A2K3DEY0_CHLRE	A0A2K3CWU2_CHLRE	A0A2K3DT65_CHLRE	A0A2K3DZ46_CHLRE	A0A2K3DPC6_CHLRE	A0A2K3DF17_CHLRE	A0A2K3DGA4_CHLRE	A0A2K3CYG4_CHLRE	A0A2K3DX86_CHLRE	A0A2K3DCM4_CHLRE	A0A2K3D6T3_CHLRE	A0A2K3DA03_CHLRE	A0A2K3DSD6_CHLRE	A0A2K3E402_CHLRE	A0A2K3D5P6_CHLRE	A0A2K3E6R8_CHLRE	A0A2K3DM03_CHLRE	A0A2K3D9H5_CHLRE	A0A2K3CTJ3_CHLRE	A0A2K3CQ36_CHLRE	A0A2K3D9F0_CHLRE	A0A2K3D3P2_CHLRE	A0A2K3DKP3_CHLRE	A0A2K3E7P3_CHLRE	A0A2K3DQQ7_CHLRE	A0A2K3E6S4_CHLRE	A0A2K3E6I9_CHLRE	A0A2K3DBK2_CHLRE	A0A2K3DF30_CHLRE	A0A2K3CYH2_CHLRE	A0A2K3DZX3_CHLRE	A0A2K3DLX1_CHLRE	A0A2K3D112_CHLRE	A0A2K3DHZ9_CHLRE	A0A2K3D365_CHLRE	A0A2K3DIP8_CHLRE	A0A2K3DMR8_CHLRE	A0A2K3DGE7_CHLRE	A0A2K3CP91_CHLRE	A0A2K3DFR0_CHLRE	A0A2K3DVF4_CHLRE	A0A2K3DKE4_CHLRE	A0A2K3E1F5_CHLRE	A0A2K3D126_CHLRE	A0A2K3DF20_CHLRE	A0A2K3DKM3_CHLRE	A0A2K3D9E7_CHLRE	A0A2K3DKY7_CHLRE	A0A2K3DHV3_CHLRE	A0A2K3D3Y4_CHLRE	A0A2K3CTS8_CHLRE	A0A2K3D761_CHLRE	A0A2K3DAA6_CHLRE	A0A2K3D7N5_CHLRE	A0A2K3DNT9_CHLRE	A0A2K3D4C9_CHLRE	A0A2K3DK61_CHLRE	A0A2K3DBU8_CHLRE	A0A2K3DAN5_CHLRE	A0A2K3E7M4_CHLRE	A0A2K3E4B4_CHLRE	A0A2K3D9D8_CHLRE	A0A2K3DET7_CHLRE	A0A2K3DP69_CHLRE	A0A2K3D132_CHLRE	A0A2K3DF29_CHLRE	A0A2K3DEJ4_CHLRE	A0A2K3DTF9_CHLRE	A0A2K3DKR7_CHLRE	A0A2K3DFG7_CHLRE	A0A2K3D5Q4_CHLRE	A0A2K3E0W2_CHLRE	A0A2K3E0U5_CHLRE	A0A2K3DX60_CHLRE	A0A2K3DVJ3_CHLRE	A0A2K3DBH8_CHLRE	A0A2K3CZ29_CHLRE	A0A2K3E3J8_CHLRE	A0A2K3DZX6_CHLRE	A0A2K3CU27_CHLRE	A0A2K3DF32_CHLRE	A0A2K3DIB5_CHLRE	A0A2K3CXH8_CHLRE	A0A2K3DDP7_CHLRE	A0A2K3DQ27_CHLRE	A0A2K3CTA6_CHLRE	A0A2K3CWR3_CHLRE	A0A2K3DTU6_CHLRE	A0A2K3DQP2_CHLRE	A0A2K3E6Y6_CHLRE	A0A2K3CSI7_CHLRE	A0A2K3DNQ5_CHLRE	A0A2K3E4D2_CHLRE	A0A2K3E5Y4_CHLRE	A0A2K3CST7_CHLRE	A0A2K3DAX0_CHLRE	A0A2K3DQM5_CHLRE	A0A2K3CRR0_CHLRE	A0A2K3E8G3_CHLRE	A0A2K3E0X6_CHLRE	A0A2K3CW83_CHLRE	A0A2K3E766_CHLRE	A0A2K3D2H1_CHLRE	A0A2K3E634_CHLRE	A0A2K3DXJ8_CHLRE	A0A2K3D8E7_CHLRE	A0A2K3E856_CHLRE	A0A2K3DS21_CHLRE	A0A2K3E651_CHLRE	A0A2K3DXG0_CHLRE	A0A2K3CXU4_CHLRE	A0A2K3DDD6_CHLRE	A0A2K3E5Y3_CHLRE	A0A2K3D8G5_CHLRE	A0A2K3E5T7_CHLRE	A0A2K3D1L8_CHLRE	A0A2K3DZP3_CHLRE	A0A2K3CVK3_CHLRE	A0A2K3DZR3_CHLRE	A0A2K3DJM0_CHLRE	A0A2K3DS27_CHLRE	A0A2K3CXX2_CHLRE	A0A2K3DV69_CHLRE	A0A2K3DLR8_CHLRE	A0A2K3DFE6_CHLRE	A0A2K3CSB0_CHLRE	A0A2K3DPA9_CHLRE	A0A2K3DR23_CHLRE	A0A2K3DH25_CHLRE	A0A2K3CYC0_CHLRE	A0A2K3CNY6_CHLRE	A0A2K3E7M7_CHLRE	A0A2K3E1V9_CHLRE	A0A2K3D713_CHLRE	A0A2K3DX37_CHLRE	A0A2K3DZD0_CHLRE	A0A2K3DHS8_CHLRE	A0A2K3D5Q7_CHLRE	A0A2K3E711_CHLRE	A0A2K3DMK8_CHLRE	A0A2K3CXR2_CHLRE	A0A2K3DQ61_CHLRE	A0A2K3DU86_CHLRE	A0A2K3CYB9_CHLRE	A0A2K3D1E3_CHLRE	A0A2K3DGX4_CHLRE	A0A2K3DQK7_CHLRE	A0A2K3CUZ4_CHLRE	A0A2K3D1I2_CHLRE	A0A2K3DKU6_CHLRE	A0A2K3DZU0_CHLRE	A0A2K3CYG8_CHLRE	A0A2K3DVC6_CHLRE	A0A2K3DAM3_CHLRE	A0A2K3E703_CHLRE	A0A2K3DEL7_CHLRE	A0A2K3CSG3_CHLRE	A0A2K3E839_CHLRE	A0A2K3DK91_CHLRE	A0A2K3E354_CHLRE	A0A2K3DLG8_CHLRE	A0A2K3DGD8_CHLRE	A0A2K3DVZ0_CHLRE	A0A2K3DU65_CHLRE	A0A2K3CRM6_CHLRE	A0A2K3E2I2_CHLRE	A0A2K3DY21_CHLRE	A0A2K3DVE0_CHLRE	A0A2K3E858_CHLRE	A0A2K3CNR5_CHLRE	A0A2K3E0I9_CHLRE	A0A2K3E7G1_CHLRE	A0A2K3E7K7_CHLRE	A0A2K3DZT7_CHLRE	A0A2K3CTR5_CHLRE	A0A2K3DUZ7_CHLRE	A0A2K3E2A4_CHLRE	A0A2K3DVW4_CHLRE	A0A2K3DF04_CHLRE	A0A2K3DB48_CHLRE	A0A2K3CS12_CHLRE	A0A2K3DE04_CHLRE	A0A2K3DCD4_CHLRE	A0A2K3DXX3_CHLRE	A0A2K3DJK3_CHLRE	A0A2K3D4U7_CHLRE	A0A2K3DVK1_CHLRE	A0A2K3E2L5_CHLRE	A0A2K3CUC1_CHLRE	A0A2K3D4E1_CHLRE	A0A2K3DKT8_CHLRE	A0A2K3DF34_CHLRE	A0A2K3E1L1_CHLRE	A0A2K3CYN5_CHLRE	A0A2K3DJK7_CHLRE	A0A2K3DTX9_CHLRE	A0A2K3CN39_CHLRE	A0A2K3CNX7_CHLRE	A0A2K3CP36_CHLRE	A0A2K3CXT4_CHLRE	A0A2K3CWR4_CHLRE	A0A2K3CW25_CHLRE	A0A2K3DBF7_CHLRE	A0A2K3DJI4_CHLRE	A0A2K3D188_CHLRE	A0A2K3E413_CHLRE	A0A2K3DHZ0_CHLRE	A0A2K3DQX4_CHLRE	A0A2K3E1U0_CHLRE	A0A2K3E3W0_CHLRE	A0A2K3CWR0_CHLRE	A0A2K3D3D5_CHLRE	A0A2K3DF64_CHLRE	A0A2K3DTY6_CHLRE	A0A2K3CZD9_CHLRE	A0A2K3DAH9_CHLRE	A0A2K3E1R4_CHLRE	A0A2K3E4L1_CHLRE	A0A2K3DZZ0_CHLRE	A0A2K3CNN0_CHLRE	A0A2K3E6H2_CHLRE	A0A2K3CTV7_CHLRE	A0A2K3CUV6_CHLRE	A0A2K3CUQ4_CHLRE	A0A2K3D1I3_CHLRE	A0A2K3DT30_CHLRE	A0A2K3E1S9_CHLRE	A0A2K3DHT2_CHLRE	A0A2K3CV27_CHLRE	A0A2K3DTW0_CHLRE	A0A2K3E001_CHLRE	A0A2K3D1A8_CHLRE	A0A2K3DXE2_CHLRE	A0A2K3CXJ6_CHLRE	A0A2K3D0R1_CHLRE	A0A2K3DQD3_CHLRE	A0A2K3D088_CHLRE	A0A2K3CNT4_CHLRE	A0A2K3DBC3_CHLRE	A0A2K3DGD3_CHLRE	A0A2K3D9T0_CHLRE	A0A2K3CPL0_CHLRE	A0A2K3D838_CHLRE	A0A2K3CSE1_CHLRE	A0A2K3D4G0_CHLRE	A0A2K3E5V3_CHLRE	A0A2K3CRV0_CHLRE	A0A2K3DKR3_CHLRE	A0A2K3D1D6_CHLRE	A0A2K3D9P8_CHLRE	A0A2K3DK76_CHLRE	A0A2K3DR70_CHLRE	A0A2K3DCN5_CHLRE	A0A2K3DKV7_CHLRE	A0A2K3DJP0_CHLRE	A0A2K3DLB4_CHLRE	A0A2K3D116_CHLRE	A0A2K3DX71_CHLRE	A0A2K3DK49_CHLRE	A0A2K3D8G6_CHLRE	A0A2K3CTH8_CHLRE	A0A2K3CRS2_CHLRE	A0A2K3E7R6_CHLRE	A0A2K3D4X0_CHLRE	A0A2K3D5L0_CHLRE	A0A2K3DZE7_CHLRE	A0A2K3DLT5_CHLRE	A0A2K3DF40_CHLRE	A0A2K3CP82_CHLRE	A0A2K3E203_CHLRE	A0A2K3CP92_CHLRE	A0A2K3DPA3_CHLRE	A0A2K3CZA7_CHLRE	A0A2K3DKY1_CHLRE	A0A2K3E721_CHLRE	A0A2K3DQ75_CHLRE	A0A2K3CSS8_CHLRE	A0A2K3E749_CHLRE	A0A2K3E1F7_CHLRE	A0A2K3DZW9_CHLRE	A0A2K3CSZ9_CHLRE	A0A2K3DZZ7_CHLRE	A0A2K3DH15_CHLRE	A0A2K3DRW6_CHLRE	A0A2K3DQG0_CHLRE	A0A2K3DK94_CHLRE	A0A2K3E637_CHLRE	A0A2K3E5A0_CHLRE	A0A2K3DKT4_CHLRE	A0A2K3D2F5_CHLRE	A0A2K3CP65_CHLRE	A0A2K3DKQ8_CHLRE	A0A2K3DX67_CHLRE	A0A2K3DCN4_CHLRE	A0A2K3D637_CHLRE	A0A2K3DVZ1_CHLRE	A0A2K3D971_CHLRE	A0A2K3CRN4_CHLRE	A0A2K3D2R0_CHLRE	A0A2K3D7C2_CHLRE	A0A2K3D5P8_CHLRE	A0A2K3CUH6_CHLRE	A0A2K3DSH9_CHLRE	A0A2K3CVK4_CHLRE	A0A2K3DBJ4_CHLRE	A0A2K3CYN6_CHLRE	A0A2K3CR34_CHLRE	A0A2K3DKR8_CHLRE	A0A2K3E0Z5_CHLRE	A0A2K3CPH4_CHLRE	A0A2K3DIY5_CHLRE	A0A2K3DQT1_CHLRE	A0A2K3DNR6_CHLRE	A0A2K3CS33_CHLRE	A0A2K3DJE7_CHLRE	A0A2K3E6X9_CHLRE	A0A2K3DLI8_CHLRE	A0A2K3CXW7_CHLRE	A0A2K3DT64_CHLRE	A0A2K3DFQ2_CHLRE	A0A2K3E8I6_CHLRE	A0A2K3DH95_CHLRE	A0A2K3D3N7_CHLRE	A0A2K3CXS8_CHLRE	A0A2K3DMR7_CHLRE	A0A2K3CT40_CHLRE	A0A2K3E5C4_CHLRE	A0A2K3DKQ0_CHLRE	A8HT22_CHLRE	A8J2Q9_CHLRE	A8JD49_CHLRE	A8IYM0_CHLRE	A0A2K3D1X6_CHLRE	A0A2K3D983_CHLRE	A8J9E6_CHLRE	A8HNP3_CHLRE	A8J4Q7_CHLRE	A0A2K3DG51_CHLRE	A0A2K3DT45_CHLRE	A0A2K3CYE1_CHLRE	Q70ZL8_CHLRE	A0A2K3D478_CHLRE	A0A2K3E7U1_CHLRE	A0A2K3DVP9_CHLRE	A0A2K3DNY2_CHLRE	A0A2K3DKY4_CHLRE	A0A2K3DWT5_CHLRE	A0A2K3DAC1_CHLRE	A0A2K3DR97_CHLRE	A0A2K3E338_CHLRE	A0A2K3CYN8_CHLRE	A0A2K3D4G5_CHLRE	A0A2K3E3X7_CHLRE	A0A2K3DHE0_CHLRE
molecular_function	GO:0004672	protein kinase activity	356	428	0.831776	1	6.61119e-32	1	0	A8J946_CHLRE	A0A2K3D1I5_CHLRE	A8IXG0_CHLRE	A0A2K3DV28_CHLRE	Q6UPR4_CHLRE	A0A2K3CT10_CHLRE	A8J0W2_CHLRE	A0A2K3E1N8_CHLRE	A0A2K3CNH0_CHLRE	A0A2K3DIX8_CHLRE	A0A2K3DFN5_CHLRE	A0A2K3E7L9_CHLRE	A8I3N6_CHLRE	A0A2K3D1C6_CHLRE	A0A2K3E5G8_CHLRE	A8IU95_CHLRE	A0A2K3D7U2_CHLRE	A0A2K3CRT5_CHLRE	A0A2K3E5H5_CHLRE	A0A2K3E4B1_CHLRE	A0A2K3DCL3_CHLRE	A0A2K3CTS3_CHLRE	A0A2K3CSP4_CHLRE	A0A2K3DK01_CHLRE	A0A2K3DF85_CHLRE	A0A2K3DF38_CHLRE	A0A2K3CU59_CHLRE	A0A2K3CZ57_CHLRE	A0A2K3DI02_CHLRE	A0A2K3D9G2_CHLRE	A0A2K3DDM9_CHLRE	A0A2K3E5K2_CHLRE	A0A2K3DN80_CHLRE	A0A2K3CN86_CHLRE	A0A2K3CNE7_CHLRE	A0A2K3E2R6_CHLRE	A0A2K3DXF0_CHLRE	A0A2K3E775_CHLRE	A0A2K3CT51_CHLRE	A0A2K3E7F9_CHLRE	A0A2K3DZ53_CHLRE	A0A2K3DD28_CHLRE	A0A2K3D8W8_CHLRE	A0A2K3CWU5_CHLRE	A0A2K3DHY9_CHLRE	A0A2K3D1Z9_CHLRE	A0A2K3CY63_CHLRE	A0A2K3CP24_CHLRE	A0A2K3DNJ6_CHLRE	A0A2K3CZ76_CHLRE	A0A2K3DQZ1_CHLRE	A0A2K3CTV8_CHLRE	A0A2K3E4W3_CHLRE	A0A2K3E8H4_CHLRE	A0A2K3E4B3_CHLRE	A0A2K3DHY8_CHLRE	A0A2K3DK62_CHLRE	A0A2K3CUC2_CHLRE	A0A2K3D9G0_CHLRE	A0A2K3E5Q5_CHLRE	A0A2K3E3D9_CHLRE	A0A2K3E3N3_CHLRE	A0A2K3CQR0_CHLRE	A0A2K3D7I3_CHLRE	A0A2K3DCU9_CHLRE	A0A2K3E277_CHLRE	A0A2K3DL53_CHLRE	A0A2K3CUV9_CHLRE	A0A2K3DE25_CHLRE	A0A2K3D9A9_CHLRE	A0A2K3DDA1_CHLRE	A0A2K3DSM8_CHLRE	A0A2K3CWF0_CHLRE	A0A2K3DG03_CHLRE	A0A2K3E4H2_CHLRE	A0A2K3E7F1_CHLRE	A0A2K3E4A7_CHLRE	A0A2K3DH35_CHLRE	A0A2K3E593_CHLRE	A0A2K3DQ77_CHLRE	A0A2K3E4B8_CHLRE	A0A2K3DIA9_CHLRE	A0A2K3CW00_CHLRE	A0A2K3E7L5_CHLRE	A0A2K3CNC9_CHLRE	A0A2K3CZ44_CHLRE	A0A2K3CPQ5_CHLRE	A0A2K3CTZ7_CHLRE	A0A2K3E2I9_CHLRE	A0A2K3DVE5_CHLRE	A0A2K3CS91_CHLRE	A0A2K3DH56_CHLRE	A0A2K3E2G3_CHLRE	A0A2K3CVF9_CHLRE	A0A2K3D192_CHLRE	A0A2K3D5N9_CHLRE	A0A2K3CXA7_CHLRE	A0A2K3E8E4_CHLRE	A0A2K3CSD4_CHLRE	A0A2K3DIR0_CHLRE	A0A2K3E111_CHLRE	A0A2K3CY65_CHLRE	A0A2K3DKI8_CHLRE	A0A2K3E6U6_CHLRE	A0A2K3DAU9_CHLRE	A0A2K3DTS6_CHLRE	A0A2K3CVD0_CHLRE	A0A2K3DI13_CHLRE	A0A2K3D6F8_CHLRE	A0A2K3E8D5_CHLRE	A0A2K3DL89_CHLRE	A0A2K3D017_CHLRE	A0A2K3CT37_CHLRE	A0A2K3DYZ4_CHLRE	A0A2K3E6R3_CHLRE	A0A2K3DJG5_CHLRE	A0A2K3DLF4_CHLRE	A0A2K3E875_CHLRE	A0A2K3DDB5_CHLRE	A0A2K3E110_CHLRE	A0A2K3E067_CHLRE	A0A2K3D107_CHLRE	A0A2K3DHY5_CHLRE	A0A2K3E252_CHLRE	A0A2K3E4P4_CHLRE	A0A2K3CYH3_CHLRE	A0A2K3DA68_CHLRE	A0A2K3CWB7_CHLRE	A0A2K3DKI7_CHLRE	A0A2K3CZH9_CHLRE	A0A2K3D3S5_CHLRE	A0A2K3D6J8_CHLRE	A0A2K3E6A3_CHLRE	A0A2K3D4W4_CHLRE	A0A2K3DHD7_CHLRE	A0A2K3CWC0_CHLRE	A0A2K3CWP3_CHLRE	A0A2K3DSZ6_CHLRE	A0A2K3DW48_CHLRE	A0A2K3DZQ9_CHLRE	A0A2K3DN12_CHLRE	A0A2K3DE70_CHLRE	A0A2K3CY62_CHLRE	A0A2K3D5B0_CHLRE	A0A2K3DR46_CHLRE	A0A2K3CWZ0_CHLRE	A0A2K3E6G9_CHLRE	A0A2K3D6S0_CHLRE	A0A2K3DH66_CHLRE	A0A2K3DV96_CHLRE	A0A2K3DKZ6_CHLRE	A0A2K3E4Q7_CHLRE	A0A2K3DSS9_CHLRE	A0A2K3DBM2_CHLRE	A0A2K3E6M9_CHLRE	A0A2K3D3U9_CHLRE	A0A2K3CSK9_CHLRE	A0A2K3D7H6_CHLRE	A0A2K3E2U3_CHLRE	A0A2K3DZR0_CHLRE	A0A2K3CPI6_CHLRE	A0A2K3DWC2_CHLRE	A0A2K3DIY8_CHLRE	A0A2K3E6Z9_CHLRE	A0A2K3CYN4_CHLRE	A0A2K3CZA1_CHLRE	A0A2K3E316_CHLRE	A0A2K3E3I1_CHLRE	A0A2K3D8U4_CHLRE	A0A2K3DKR1_CHLRE	A0A2K3E245_CHLRE	A0A2K3E2Y3_CHLRE	A0A2K3E2G6_CHLRE	A0A2K3D0P1_CHLRE	A0A2K3D9X3_CHLRE	A0A2K3DUV4_CHLRE	A0A2K3D7I8_CHLRE	A0A2K3D9R0_CHLRE	A0A2K3D304_CHLRE	A0A2K3DJG9_CHLRE	A0A2K3E6P3_CHLRE	A0A2K3D190_CHLRE	A0A2K3CYH6_CHLRE	A0A2K3DV17_CHLRE	A0A2K3DZU6_CHLRE	A0A2K3DE42_CHLRE	A0A2K3DF07_CHLRE	A0A2K3D029_CHLRE	A0A2K3DIZ2_CHLRE	A0A2K3DU72_CHLRE	A0A2K3E4D8_CHLRE	A0A2K3DIL3_CHLRE	A0A2K3D133_CHLRE	A0A2K3DUY8_CHLRE	A0A2K3DYJ5_CHLRE	A0A2K3CPL8_CHLRE	A0A2K3D8V6_CHLRE	A0A2K3DFT5_CHLRE	A0A2K3DST6_CHLRE	A0A2K3DZY1_CHLRE	A0A2K3DR78_CHLRE	A0A2K3DV45_CHLRE	A0A2K3CPJ6_CHLRE	A0A2K3E1V5_CHLRE	A0A2K3CZQ5_CHLRE	A0A2K3E4I2_CHLRE	A0A2K3D5H6_CHLRE	A0A2K3DA92_CHLRE	A0A2K3E112_CHLRE	A0A2K3D7C5_CHLRE	A0A2K3D9B9_CHLRE	A0A2K3CZC6_CHLRE	A0A2K3CYU4_CHLRE	A0A2K3DBY7_CHLRE	A0A2K3DU76_CHLRE	A0A2K3D0E1_CHLRE	A0A2K3DS91_CHLRE	A0A2K3DFK7_CHLRE	A0A2K3DLD5_CHLRE	A0A2K3DCW2_CHLRE	A0A2K3E4P2_CHLRE	A0A2K3E4R1_CHLRE	A0A2K3E4Y7_CHLRE	A0A2K3DDZ1_CHLRE	A0A2K3DS79_CHLRE	A0A2K3DQC2_CHLRE	A0A2K3CVU7_CHLRE	A0A2K3CNF6_CHLRE	A0A2K3E389_CHLRE	A0A2K3DRU0_CHLRE	A0A2K3D8G7_CHLRE	A0A2K3DN78_CHLRE	A0A2K3DV61_CHLRE	A0A2K3DC55_CHLRE	A0A2K3D4D0_CHLRE	A0A2K3E262_CHLRE	A0A2K3CPE9_CHLRE	A0A2K3DDZ2_CHLRE	A0A2K3DN84_CHLRE	A0A2K3CMU3_CHLRE	A0A2K3E4E0_CHLRE	A0A2K3E5K5_CHLRE	A0A2K3DGS8_CHLRE	A0A2K3DV66_CHLRE	A0A2K3DL11_CHLRE	A0A2K3DVW7_CHLRE	A0A2K3D520_CHLRE	A0A2K3DL27_CHLRE	A0A2K3CYA0_CHLRE	A0A2K3DWM4_CHLRE	A0A2K3DW38_CHLRE	A0A2K3D679_CHLRE	A0A2K3DA80_CHLRE	A0A2K3DN69_CHLRE	A0A2K3DFR1_CHLRE	A0A2K3CUU4_CHLRE	A0A2K3CZV9_CHLRE	A0A2K3CYH7_CHLRE	A0A2K3DXC9_CHLRE	A0A2K3E6C5_CHLRE	A0A2K3DVQ2_CHLRE	A0A2K3DY67_CHLRE	A0A2K3CU58_CHLRE	A0A2K3DJA1_CHLRE	A0A2K3E6R4_CHLRE	A0A2K3D4D2_CHLRE	A0A2K3E770_CHLRE	A0A2K3DDU7_CHLRE	A0A2K3D241_CHLRE	A0A2K3E8G8_CHLRE	A0A2K3DF44_CHLRE	A0A2K3DN27_CHLRE	A0A2K3E4B5_CHLRE	A0A2K3DN05_CHLRE	A0A2K3DXU1_CHLRE	A0A2K3E3D1_CHLRE	A0A2K3DM50_CHLRE	A0A2K3E331_CHLRE	A0A2K3CZA8_CHLRE	A0A2K3DQ30_CHLRE	A0A2K3DCZ7_CHLRE	A0A2K3DHW6_CHLRE	A0A2K3CPY5_CHLRE	A0A2K3CRV5_CHLRE	A0A2K3D9F2_CHLRE	A0A2K3DJG7_CHLRE	A0A2K3CUL1_CHLRE	A0A2K3E6X3_CHLRE	A0A2K3E743_CHLRE	A0A2K3CUS0_CHLRE	A0A2K3CPP7_CHLRE	A0A2K3D924_CHLRE	A0A2K3DE78_CHLRE	A0A2K3DPJ0_CHLRE	A0A2K3DN64_CHLRE	A0A2K3CSF8_CHLRE	A0A2K3DE28_CHLRE	A0A2K3D1G1_CHLRE	A0A2K3DJ99_CHLRE	A0A2K3E2K0_CHLRE	A0A2K3CPK0_CHLRE	A0A2K3DUG6_CHLRE	A0A2K3CRL8_CHLRE	A0A2K3E761_CHLRE	A0A2K3DW71_CHLRE	A0A2K3CY61_CHLRE	A0A2K3DFV6_CHLRE	A0A2K3DFD9_CHLRE	A0A2K3D3T4_CHLRE	A0A2K3E218_CHLRE	A0A2K3CVG9_CHLRE	A0A2K3CNN4_CHLRE	A0A2K3CYV2_CHLRE	A0A2K3DVS1_CHLRE	A0A2K3CR86_CHLRE	A0A2K3DC05_CHLRE	A0A2K3E3F3_CHLRE	A0A2K3E2E3_CHLRE	A0A2K3E4D6_CHLRE	A0A2K3CYU9_CHLRE	A0A2K3CRE4_CHLRE	A0A2K3DLD4_CHLRE	A0A2K3E0L7_CHLRE	A0A2K3DCR3_CHLRE	A0A2K3E6A5_CHLRE	A0A2K3CYV4_CHLRE	A0A2K3CNM8_CHLRE	A0A2K3DWC6_CHLRE	A0A2K3D627_CHLRE	A0A2K3CZH0_CHLRE	A8ITJ7_CHLRE	Q8S3U7_CHLRE	A8HWQ9_CHLRE	A0A2K3DLD0_CHLRE	A0A2K3D6I5_CHLRE	A0A2K3CZE4_CHLRE	A0A2K3DB68_CHLRE	A0A2K3DKK2_CHLRE	A0A2K3E1A8_CHLRE	A0A2K3D1N7_CHLRE	A0A2K3DPJ8_CHLRE	A0A2K3CPJ3_CHLRE	A0A2K3DAN3_CHLRE	A0A2K3DCS2_CHLRE	A0A2K3CR55_CHLRE	A0A2K3CVE6_CHLRE	A0A2K3DDK2_CHLRE	A0A2K3CQT2_CHLRE	A0A2K3DL72_CHLRE	A0A2K3DEB4_CHLRE	A0A2K3DF00_CHLRE	A0A2K3DJ42_CHLRE	A0A2K3CZV7_CHLRE	A0A2K3DQJ8_CHLRE	A0A2K3E5L4_CHLRE	A0A2K3DE65_CHLRE
molecular_function	GO:0004674	protein serine/threonine kinase activity	352	413	0.8523	1	2.8737e-25	1	0	A8IA26_CHLRE	A8IRA4_CHLRE	Q6UPR0_CHLRE	A8IXG0_CHLRE	A8JF69_CHLRE	A8JDD5_CHLRE	A8J0W2_CHLRE	A8J8I4_CHLRE	A0A2K3DIX8_CHLRE	A8IX78_CHLRE	A0A2K3DFN5_CHLRE	A8IHF8_CHLRE	Q8W1K7_CHLRE	A0A2K3D1C6_CHLRE	A0A2K3E5G8_CHLRE	A0A2K3CRT5_CHLRE	A0A2K3E5H5_CHLRE	A0A2K3DVV1_CHLRE	A0A2K3D784_CHLRE	A0A2K3E4B1_CHLRE	A0A2K3E716_CHLRE	A0A2K3DIC1_CHLRE	A0A2K3DCL3_CHLRE	A0A2K3CTS3_CHLRE	A0A2K3DS51_CHLRE	A0A2K3CSP4_CHLRE	A0A2K3DJG0_CHLRE	A0A2K3DUU2_CHLRE	A0A2K3DUE2_CHLRE	A0A2K3D7C8_CHLRE	A0A2K3DHA4_CHLRE	A0A2K3CU59_CHLRE	A0A2K3D3N3_CHLRE	A0A2K3CZ57_CHLRE	A0A2K3D9G2_CHLRE	A0A2K3DDM9_CHLRE	A0A2K3D2R2_CHLRE	A0A2K3DIS2_CHLRE	A0A2K3CNE7_CHLRE	A0A2K3DXF0_CHLRE	A0A2K3DRH0_CHLRE	A0A2K3E1T4_CHLRE	A0A2K3DQD5_CHLRE	A0A2K3E060_CHLRE	A0A2K3D7C9_CHLRE	A0A2K3E7F9_CHLRE	A0A2K3DD28_CHLRE	A0A2K3D8W8_CHLRE	A0A2K3CWU5_CHLRE	A0A2K3DHY9_CHLRE	A0A2K3CP24_CHLRE	A0A2K3DNJ6_CHLRE	A0A2K3D8F8_CHLRE	A0A2K3CS15_CHLRE	A0A2K3DW26_CHLRE	A0A2K3DIA1_CHLRE	A0A2K3DYA1_CHLRE	A0A2K3DQZ1_CHLRE	A0A2K3CTV8_CHLRE	A0A2K3E4W3_CHLRE	A0A2K3E8H4_CHLRE	A0A2K3DE59_CHLRE	A0A2K3DHY8_CHLRE	A0A2K3DK62_CHLRE	A0A2K3D9G0_CHLRE	A0A2K3E6S6_CHLRE	A0A2K3CW77_CHLRE	A0A2K3E3N3_CHLRE	A0A2K3E277_CHLRE	A0A2K3DQ34_CHLRE	A0A2K3DL53_CHLRE	A0A2K3CUV9_CHLRE	A0A2K3DA71_CHLRE	A0A2K3DE25_CHLRE	A0A2K3DDA1_CHLRE	A0A2K3DSM8_CHLRE	A0A2K3CWF0_CHLRE	A0A2K3D7E1_CHLRE	A0A2K3DG03_CHLRE	A0A2K3D1R0_CHLRE	A0A2K3E4H2_CHLRE	A0A2K3E2K1_CHLRE	A0A2K3D4S2_CHLRE	A0A2K3E2R9_CHLRE	A0A2K3E4B8_CHLRE	A0A2K3DIA9_CHLRE	A0A2K3E7L5_CHLRE	A0A2K3DN08_CHLRE	A0A2K3CZ44_CHLRE	A0A2K3CUL9_CHLRE	A0A2K3D9X8_CHLRE	A0A2K3E2S1_CHLRE	A0A2K3CZQ7_CHLRE	A0A2K3CTZ7_CHLRE	A0A2K3E2I9_CHLRE	A0A2K3E2X6_CHLRE	A0A2K3D082_CHLRE	A0A2K3CS91_CHLRE	A0A2K3E7Q9_CHLRE	A0A2K3E2G3_CHLRE	A0A2K3DFP3_CHLRE	A0A2K3E745_CHLRE	A0A2K3E8E4_CHLRE	A0A2K3CPH3_CHLRE	A0A2K3CSD4_CHLRE	A0A2K3D0C5_CHLRE	A0A2K3DIR0_CHLRE	A0A2K3E111_CHLRE	A0A2K3DKI8_CHLRE	A0A2K3DAU9_CHLRE	A0A2K3D6F8_CHLRE	A0A2K3DL89_CHLRE	A0A2K3CT37_CHLRE	A0A2K3E6R3_CHLRE	A0A2K3D7E2_CHLRE	A0A2K3DJG5_CHLRE	A0A2K3CZ56_CHLRE	A0A2K3DDB5_CHLRE	A0A2K3E110_CHLRE	A0A2K3D107_CHLRE	A0A2K3DHY5_CHLRE	A0A2K3E252_CHLRE	A0A2K3E4P4_CHLRE	A0A2K3CYH3_CHLRE	A0A2K3CWB7_CHLRE	A0A2K3DVK3_CHLRE	A0A2K3D3C7_CHLRE	A0A2K3DKI7_CHLRE	A0A2K3D6J8_CHLRE	A0A2K3E7B5_CHLRE	A0A2K3E6A3_CHLRE	A0A2K3DHD7_CHLRE	A0A2K3CWP3_CHLRE	A0A2K3DSZ6_CHLRE	A0A2K3DW48_CHLRE	A0A2K3DZ07_CHLRE	A0A2K3DC99_CHLRE	A0A2K3DN12_CHLRE	A0A2K3DHJ5_CHLRE	A0A2K3DR46_CHLRE	A0A2K3E6G9_CHLRE	A0A2K3D6S0_CHLRE	A0A2K3E7F3_CHLRE	A0A2K3DV96_CHLRE	A0A2K3DKZ6_CHLRE	A0A2K3DEK2_CHLRE	A0A2K3DN02_CHLRE	A0A2K3E6M9_CHLRE	A0A2K3E3Q1_CHLRE	A0A2K3E1W5_CHLRE	A0A2K3DQS1_CHLRE	A0A2K3DKA8_CHLRE	A0A2K3D7H6_CHLRE	A0A2K3E2U3_CHLRE	A0A2K3DFT2_CHLRE	A0A2K3DZR0_CHLRE	A0A2K3CND9_CHLRE	A0A2K3DWC2_CHLRE	A0A2K3DIY8_CHLRE	A0A2K3E316_CHLRE	A0A2K3E1Q6_CHLRE	A0A2K3E3K4_CHLRE	A0A2K3DFY2_CHLRE	A0A2K3D8U4_CHLRE	A0A2K3DKR1_CHLRE	A0A2K3E245_CHLRE	A0A2K3E2Y3_CHLRE	A0A2K3D2F6_CHLRE	A0A2K3CPE6_CHLRE	A0A2K3D542_CHLRE	A0A2K3E2G6_CHLRE	A0A2K3D0P1_CHLRE	A0A2K3D9X3_CHLRE	A0A2K3DWM7_CHLRE	A0A2K3D697_CHLRE	A0A2K3D7D1_CHLRE	A0A2K3D7I8_CHLRE	A0A2K3D9R0_CHLRE	A0A2K3DH52_CHLRE	A0A2K3D304_CHLRE	A0A2K3DJG9_CHLRE	A0A2K3E270_CHLRE	A0A2K3E5W6_CHLRE	A0A2K3D190_CHLRE	A0A2K3DWD5_CHLRE	A0A2K3DZU6_CHLRE	A0A2K3DE42_CHLRE	A0A2K3DF07_CHLRE	A0A2K3DIZ2_CHLRE	A0A2K3DU72_CHLRE	A0A2K3D8S5_CHLRE	A0A2K3DIL3_CHLRE	A0A2K3DUE6_CHLRE	A0A2K3DUY8_CHLRE	A0A2K3DYJ5_CHLRE	A0A2K3D3V2_CHLRE	A0A2K3CPL8_CHLRE	A0A2K3D8V6_CHLRE	A0A2K3E3K7_CHLRE	A0A2K3CNW6_CHLRE	A0A2K3DST6_CHLRE	A0A2K3D0T3_CHLRE	A0A2K3DZY1_CHLRE	A0A2K3CPJ6_CHLRE	A0A2K3D6M8_CHLRE	A0A2K3E1V5_CHLRE	A0A2K3E4I2_CHLRE	A0A2K3DEM0_CHLRE	A0A2K3E112_CHLRE	A0A2K3D9B9_CHLRE	A0A2K3CZC6_CHLRE	A0A2K3CS51_CHLRE	A0A2K3DBY7_CHLRE	A0A2K3DU76_CHLRE	A0A2K3CZ50_CHLRE	A0A2K3DEK6_CHLRE	A0A2K3E4P2_CHLRE	A0A2K3DDZ1_CHLRE	A0A2K3CVU7_CHLRE	A0A2K3DRU0_CHLRE	A0A2K3DRF7_CHLRE	A0A2K3DN78_CHLRE	A0A2K3D6M1_CHLRE	A0A2K3CNE2_CHLRE	A0A2K3DV61_CHLRE	A0A2K3DC55_CHLRE	A0A2K3D4D0_CHLRE	A0A2K3E262_CHLRE	A0A2K3CWE4_CHLRE	A0A2K3DDZ2_CHLRE	A0A2K3CMU3_CHLRE	A0A2K3E058_CHLRE	A0A2K3CZR0_CHLRE	A0A2K3DGS8_CHLRE	A0A2K3DV66_CHLRE	A0A2K3DVW7_CHLRE	A0A2K3D520_CHLRE	A0A2K3DL27_CHLRE	A0A2K3CYA0_CHLRE	A0A2K3CP73_CHLRE	A0A2K3CSP3_CHLRE	A0A2K3E4D0_CHLRE	A0A2K3CW32_CHLRE	A0A2K3CZV9_CHLRE	A0A2K3CYH7_CHLRE	A0A2K3DQ22_CHLRE	A0A2K3DU57_CHLRE	A0A2K3E6C5_CHLRE	A0A2K3DG38_CHLRE	A0A2K3CU58_CHLRE	A0A2K3DJA1_CHLRE	A0A2K3E6R4_CHLRE	A0A2K3D4D2_CHLRE	A0A2K3CZI0_CHLRE	A0A2K3DJR9_CHLRE	A0A2K3DDU7_CHLRE	A0A2K3D241_CHLRE	A0A2K3CUU5_CHLRE	A0A2K3CPT0_CHLRE	A0A2K3DF44_CHLRE	A0A2K3DN05_CHLRE	A0A2K3CXV1_CHLRE	A0A2K3E3D1_CHLRE	A0A2K3CQB5_CHLRE	A0A2K3DN57_CHLRE	A0A2K3DM50_CHLRE	A0A2K3E331_CHLRE	A0A2K3DQ30_CHLRE	A0A2K3DCZ7_CHLRE	A0A2K3DHW6_CHLRE	A0A2K3D7D4_CHLRE	A0A2K3CPY5_CHLRE	A0A2K3D7A2_CHLRE	A0A2K3D9F2_CHLRE	A0A2K3DJG7_CHLRE	A0A2K3DI28_CHLRE	A0A2K3CUL1_CHLRE	A0A2K3E6X3_CHLRE	A0A2K3E743_CHLRE	A0A2K3CPP7_CHLRE	A0A2K3E755_CHLRE	A0A2K3CZ45_CHLRE	A0A2K3CUH9_CHLRE	A0A2K3CSF8_CHLRE	A0A2K3DIC2_CHLRE	A0A2K3DE28_CHLRE	A0A2K3DU06_CHLRE	A0A2K3D1G1_CHLRE	A0A2K3D9Y1_CHLRE	A0A2K3DJ99_CHLRE	A0A2K3E2K0_CHLRE	A0A2K3CPK0_CHLRE	A0A2K3DUN0_CHLRE	A0A2K3DEY6_CHLRE	A0A2K3DUG6_CHLRE	A0A2K3DLY4_CHLRE	A0A2K3DKN0_CHLRE	A0A2K3DFV6_CHLRE	A0A2K3E218_CHLRE	A0A2K3CZ41_CHLRE	A0A2K3CZG1_CHLRE	A0A2K3E575_CHLRE	A0A2K3DZF5_CHLRE	A0A2K3CPH5_CHLRE	A0A2K3CR86_CHLRE	A0A2K3E3F3_CHLRE	A0A2K3CXG1_CHLRE	A0A2K3D5U0_CHLRE	A0A2K3E2E3_CHLRE	A0A2K3CRE4_CHLRE	A0A2K3DYT8_CHLRE	A0A2K3D1L5_CHLRE	A0A2K3DEZ8_CHLRE	A0A2K3DCR3_CHLRE	A0A2K3E6A5_CHLRE	A0A2K3DCC3_CHLRE	A0A2K3DJ59_CHLRE	A0A2K3DEY2_CHLRE	A0A2K3DEN6_CHLRE	A0A2K3DCK2_CHLRE	A0A2K3D688_CHLRE	A0A2K3CQG0_CHLRE	A0A2K3DH95_CHLRE	A0A2K3CTL5_CHLRE	A0A2K3DLV0_CHLRE	A0A2K3D627_CHLRE	A8J118_CHLRE	A0A2K3CZH0_CHLRE	A8HMH1_CHLRE	A8ITJ7_CHLRE	X5CMX9_CHLRE	A8J691_CHLRE	Q6UPR1_CHLRE	A8HWQ9_CHLRE	A0A2K3E591_CHLRE	A0A2K3DFR2_CHLRE	A0A2K3D6I5_CHLRE	A0A2K3DB68_CHLRE	A0A2K3DY95_CHLRE	A0A2K3E1A8_CHLRE	A0A2K3D1N7_CHLRE	A0A2K3CPJ3_CHLRE	A0A2K3DKE6_CHLRE	A0A2K3DCS2_CHLRE	A0A2K3DL54_CHLRE	A0A2K3CVE6_CHLRE	A0A2K3DG59_CHLRE	A0A2K3DCM7_CHLRE	A0A2K3DL72_CHLRE	A0A2K3DF00_CHLRE	A0A2K3CNS6_CHLRE	A0A2K3CZV7_CHLRE
molecular_function	GO:0003723	RNA binding	337	459	0.734205	0.995877	0.00516531	1	0.665	RK2_CHLRE	B2YFW5_CHLRE	A0A2K3D0I4_CHLRE	A8HY93_CHLRE	A8J9J7_CHLRE	A8IZS5_CHLRE	A8JBC2_CHLRE	A8HYN9_CHLRE	A8HUN2_CHLRE	A0A2K3DJQ8_CHLRE	A8JGT1_CHLRE	A8J087_CHLRE	A8J4Q3_CHLRE	A8J144_CHLRE	A8JDG6_CHLRE	A8J1X8_CHLRE	A8J4I2_CHLRE	A8IQ91_CHLRE	A8IA86_CHLRE	A8I029_CHLRE	A8I0E2_CHLRE	A8IBU6_CHLRE	A0A2K3CWS5_CHLRE	A8HTG7_CHLRE	A0A2K3CWS7_CHLRE	A0A2K3DI34_CHLRE	A0A2K3CSS2_CHLRE	A0A2K3D9H6_CHLRE	A0A2K3CND3_CHLRE	A0A2K3CQH8_CHLRE	A0A2K3CVI3_CHLRE	A0A2K3CWB9_CHLRE	A0A2K3DCZ3_CHLRE	A0A2K3CS30_CHLRE	A0A2K3E6I5_CHLRE	A0A2K3D8L7_CHLRE	A0A2K3DA13_CHLRE	A0A2K3D9L7_CHLRE	A0A2K3D2B0_CHLRE	A0A2K3CWS9_CHLRE	A0A2K3DK03_CHLRE	A0A2K3D408_CHLRE	A0A2K3CSM4_CHLRE	A0A2K3CSA5_CHLRE	A0A2K3D388_CHLRE	A0A2K3DUD3_CHLRE	A0A2K3E0J8_CHLRE	A0A2K3D1H3_CHLRE	A0A2K3E140_CHLRE	A0A2K3CWK1_CHLRE	A0A2K3D1B4_CHLRE	A0A2K3DKJ5_CHLRE	A0A2K3DYT9_CHLRE	A0A2K3E3W3_CHLRE	A0A2K3CWS6_CHLRE	A0A2K3D4L9_CHLRE	A0A2K3CWL8_CHLRE	A0A2K3DE07_CHLRE	A0A2K3CWQ8_CHLRE	A0A2K3DDL6_CHLRE	A0A2K3D8T1_CHLRE	A0A2K3DNK6_CHLRE	A0A2K3DPN5_CHLRE	A0A2K3CWS1_CHLRE	A0A2K3CWP5_CHLRE	A0A2K3D1H4_CHLRE	A0A2K3CZ00_CHLRE	A0A2K3E570_CHLRE	A0A2K3DLB1_CHLRE	A0A2K3DVR7_CHLRE	A0A2K3CNE6_CHLRE	A0A2K3CP88_CHLRE	A0A2K3DHL2_CHLRE	A0A2K3DQD0_CHLRE	A0A2K3CZ19_CHLRE	A0A2K3CUQ6_CHLRE	A0A2K3DW82_CHLRE	A0A2K3D3U1_CHLRE	A0A2K3DY75_CHLRE	A0A2K3DEK9_CHLRE	A0A2K3DYQ0_CHLRE	A0A2K3DPL4_CHLRE	A0A2K3CYB5_CHLRE	A0A2K3CVC9_CHLRE	A0A2K3E0M2_CHLRE	A0A2K3DYD7_CHLRE	A0A2K3E781_CHLRE	A0A2K3CWU1_CHLRE	A0A2K3CQM2_CHLRE	A0A2K3DKC4_CHLRE	A0A2K3E8H0_CHLRE	A0A2K3DAA3_CHLRE	A0A2K3DW12_CHLRE	A0A2K3DTV4_CHLRE	A0A2K3CU62_CHLRE	A0A2K3DWJ2_CHLRE	A0A2K3D6G9_CHLRE	A0A2K3CND6_CHLRE	A0A2K3D2R4_CHLRE	A0A2K3DVV0_CHLRE	A0A2K3D5I3_CHLRE	A0A2K3DXW4_CHLRE	A0A2K3CSY9_CHLRE	A0A2K3DFB5_CHLRE	A0A2K3DY64_CHLRE	A0A2K3CYK3_CHLRE	A0A2K3CV53_CHLRE	A0A2K3DNH6_CHLRE	A0A2K3D9Y3_CHLRE	A0A2K3DYZ6_CHLRE	A0A2K3DNJ8_CHLRE	A0A2K3E0T2_CHLRE	A0A2K3CS04_CHLRE	A0A2K3DWS4_CHLRE	A0A2K3CWQ2_CHLRE	A0A2K3D1X2_CHLRE	A0A2K3CS48_CHLRE	A0A2K3D5J2_CHLRE	A0A2K3DMX2_CHLRE	A0A2K3D6P2_CHLRE	A0A2K3DQQ7_CHLRE	A0A2K3D3G0_CHLRE	A0A2K3D9Q2_CHLRE	A0A2K3D2Z7_CHLRE	A0A2K3DK31_CHLRE	A0A2K3E8H7_CHLRE	A0A2K3D3X5_CHLRE	A0A2K3DA17_CHLRE	A0A2K3DTJ9_CHLRE	A0A2K3D3N2_CHLRE	A0A2K3CXJ9_CHLRE	A0A2K3DLF9_CHLRE	A0A2K3CWT1_CHLRE	A0A2K3DU41_CHLRE	A0A2K3E6G7_CHLRE	A0A2K3D946_CHLRE	A0A2K3E3P0_CHLRE	A0A2K3DJV1_CHLRE	A0A2K3DML4_CHLRE	A0A2K3DKB1_CHLRE	A0A2K3E437_CHLRE	A0A2K3E780_CHLRE	A0A2K3E0G0_CHLRE	A0A2K3DWD8_CHLRE	A0A2K3E6G4_CHLRE	A0A2K3DN03_CHLRE	A0A2K3DAI3_CHLRE	A0A2K3E2P9_CHLRE	A0A2K3DHN2_CHLRE	A0A2K3DRQ8_CHLRE	A0A2K3CQL0_CHLRE	A0A2K3CTU8_CHLRE	A0A2K3DJU4_CHLRE	A0A2K3D5I1_CHLRE	A0A2K3CWR7_CHLRE	A0A2K3E175_CHLRE	A0A2K3E1M2_CHLRE	A0A2K3E2R3_CHLRE	A0A2K3DED9_CHLRE	A0A2K3DXG9_CHLRE	A0A2K3D7E0_CHLRE	A0A2K3DL58_CHLRE	A0A2K3DSE2_CHLRE	A0A2K3DGT6_CHLRE	A0A2K3DUD6_CHLRE	A0A2K3DQ82_CHLRE	A0A2K3DP93_CHLRE	A0A2K3E0W3_CHLRE	A0A2K3CWN3_CHLRE	A0A2K3E844_CHLRE	A0A2K3DR41_CHLRE	A0A2K3D281_CHLRE	A0A2K3DKZ4_CHLRE	A0A2K3CNL2_CHLRE	A0A2K3CWT5_CHLRE	A0A2K3DFY6_CHLRE	A0A2K3CWT3_CHLRE	A0A2K3CWQ5_CHLRE	A0A2K3DKU7_CHLRE	A0A2K3CPQ0_CHLRE	A0A2K3D9P1_CHLRE	A0A2K3CS80_CHLRE	A0A2K3DL63_CHLRE	A0A2K3DFD3_CHLRE	A0A2K3CYN2_CHLRE	A0A2K3D8E4_CHLRE	A0A2K3CWN8_CHLRE	A0A2K3CWQ7_CHLRE	A0A2K3D0X0_CHLRE	A0A2K3DRE4_CHLRE	A0A2K3DK89_CHLRE	A0A2K3CTV5_CHLRE	A0A2K3DMX8_CHLRE	A0A2K3CWT2_CHLRE	A0A2K3CSN9_CHLRE	A0A2K3CRN6_CHLRE	A0A2K3DYG9_CHLRE	A0A2K3CQV6_CHLRE	A0A2K3D7K3_CHLRE	A0A2K3E6J3_CHLRE	A0A2K3E1G4_CHLRE	A0A2K3E349_CHLRE	A0A2K3DDL1_CHLRE	A0A2K3DFH7_CHLRE	A0A2K3DQK7_CHLRE	A0A2K3E560_CHLRE	A0A2K3D3J5_CHLRE	A0A2K3CZX1_CHLRE	A0A2K3DW67_CHLRE	A0A2K3E7J2_CHLRE	A0A2K3DWY6_CHLRE	A0A2K3CSQ1_CHLRE	A0A2K3CPC0_CHLRE	A0A2K3E2J2_CHLRE	A0A2K3DJ72_CHLRE	A0A2K3DVM2_CHLRE	A0A2K3DRK6_CHLRE	A0A2K3DX35_CHLRE	A0A2K3DAJ3_CHLRE	A0A2K3D3S8_CHLRE	A0A2K3D1M6_CHLRE	A0A2K3CWT7_CHLRE	A0A2K3DXX3_CHLRE	A0A2K3DTX1_CHLRE	A0A2K3DY54_CHLRE	A0A2K3DNK3_CHLRE	A0A2K3CWM6_CHLRE	A0A2K3DP46_CHLRE	A0A2K3DWX9_CHLRE	A0A2K3CWT6_CHLRE	A0A2K3D2W5_CHLRE	A0A2K3DN17_CHLRE	A0A2K3DF61_CHLRE	A0A2K3CZB4_CHLRE	A0A2K3D417_CHLRE	A0A2K3CWN9_CHLRE	A0A2K3CWW2_CHLRE	A0A2K3CWT0_CHLRE	A0A2K3E668_CHLRE	A0A2K3D1S2_CHLRE	A0A2K3CS88_CHLRE	A0A2K3DIM4_CHLRE	A0A2K3D6Z4_CHLRE	A0A2K3CWP8_CHLRE	A0A2K3E8G8_CHLRE	A0A2K3D6S9_CHLRE	A0A2K3CTL0_CHLRE	A0A2K3DE16_CHLRE	A0A2K3CVZ7_CHLRE	A0A2K3DKE3_CHLRE	A0A2K3DU90_CHLRE	A0A2K3D5J0_CHLRE	A0A2K3CZC2_CHLRE	A0A2K3E1C7_CHLRE	A0A2K3DYZ3_CHLRE	A0A2K3E636_CHLRE	A0A2K3CYH8_CHLRE	A0A2K3E2Q3_CHLRE	A0A2K3CQV3_CHLRE	A0A2K3E2H4_CHLRE	A0A2K3CWK9_CHLRE	A0A2K3DQ74_CHLRE	A0A2K3D6H8_CHLRE	A0A2K3DPR8_CHLRE	A0A2K3CWL1_CHLRE	A0A2K3CN31_CHLRE	A0A2K3CRZ3_CHLRE	A0A2K3DEI3_CHLRE	A0A2K3CWR8_CHLRE	A0A2K3DJP0_CHLRE	A0A2K3CXH7_CHLRE	A0A2K3DWM9_CHLRE	A0A2K3DU35_CHLRE	A0A2K3CUS5_CHLRE	A0A2K3DDR0_CHLRE	A0A2K3D182_CHLRE	A0A2K3CWT4_CHLRE	A0A2K3CMR1_CHLRE	A0A2K3D7K4_CHLRE	A0A2K3E652_CHLRE	A0A2K3E197_CHLRE	A0A2K3DPK1_CHLRE	A0A2K3CQP7_CHLRE	A0A2K3CYB2_CHLRE	A0A2K3DZG6_CHLRE	A0A2K3E3Q7_CHLRE	A0A2K3CWU3_CHLRE	A0A2K3DRF1_CHLRE	A0A2K3CZI1_CHLRE	A0A2K3DTU2_CHLRE	A0A2K3E7A5_CHLRE	A0A2K3E3F4_CHLRE	A0A2K3CWP7_CHLRE	A0A2K3CQV1_CHLRE	A0A2K3DT38_CHLRE	A0A2K3DLY3_CHLRE	A0A2K3CWS0_CHLRE	A0A2K3D1S7_CHLRE	A0A2K3CV32_CHLRE	A0A2K3DCB9_CHLRE	A0A2K3DL77_CHLRE	A0A2K3DP31_CHLRE	A0A2K3DYW2_CHLRE	A0A2K3DHN1_CHLRE	A0A2K3E7V6_CHLRE	A0A2K3D551_CHLRE	A0A2K3DKW8_CHLRE	A0A2K3D6V4_CHLRE	A0A2K3D8S4_CHLRE	A0A2K3CTM9_CHLRE	A0A2K3CZW9_CHLRE	A0A2K3CYI8_CHLRE	A0A2K3DQE6_CHLRE	A0A2K3DXW6_CHLRE	A0A2K3CTT9_CHLRE	A0A2K3DY69_CHLRE	A0A2K3DCD9_CHLRE	A0A2K3E7C1_CHLRE	A8IIL8_CHLRE	A8HQ72_CHLRE	A8ICQ7_CHLRE	A8HXW3_CHLRE	A8J5C3_CHLRE	A8J070_CHLRE	A0A2K3E794_CHLRE	A8J8W6_CHLRE	A8J8M5_CHLRE	A0A2K3DRX8_CHLRE	A0A2K3CR49_CHLRE	A0A2K3DRK7_CHLRE	A0A2K3DZ33_CHLRE	A0A2K3DPP9_CHLRE	A0A2K3CWQ4_CHLRE	A0A2K3CU29_CHLRE	A0A2K3E3Y7_CHLRE	A0A2K3DZJ3_CHLRE	A0A2K3DKK4_CHLRE
cellular_component	GO:0016020	membrane	305	492	0.619919	0.101664	0.906124	1	1	A0A2K3DA82_CHLRE	A8I3U7_CHLRE	A0A2K3DK84_CHLRE	A0A2K3E278_CHLRE	A8IZN1_CHLRE	A8JCS3_CHLRE	A8JFH4_CHLRE	A0A2K3DRD8_CHLRE	A8J7C5_CHLRE	A8I7T8_CHLRE	Q0ZAI8_CHLRE	A8I8A8_CHLRE	A0A2K3D1H8_CHLRE	A0A2K3DBC9_CHLRE	A0A2K3CSG8_CHLRE	A0A2K3DFS8_CHLRE	A0A2K3D4S5_CHLRE	A0A2K3DYJ9_CHLRE	A0A2K3D863_CHLRE	A0A2K3DEG4_CHLRE	A0A2K3DP78_CHLRE	A0A2K3CX28_CHLRE	A0A2K3E7H5_CHLRE	A0A2K3DX98_CHLRE	A0A2K3CZ64_CHLRE	A0A2K3D7K7_CHLRE	A0A2K3CSZ0_CHLRE	A0A2K3CW13_CHLRE	A0A2K3DS38_CHLRE	A0A2K3CPV9_CHLRE	A0A2K3DWS1_CHLRE	A0A2K3DIM1_CHLRE	A0A2K3DT89_CHLRE	A0A2K3DIN8_CHLRE	A0A2K3DX28_CHLRE	A0A2K3DSM5_CHLRE	A0A2K3E7J5_CHLRE	A0A2K3DI86_CHLRE	A0A2K3E6Y9_CHLRE	A0A2K3DUU4_CHLRE	A0A2K3E269_CHLRE	A0A2K3D142_CHLRE	A0A2K3CXR9_CHLRE	A0A2K3D0A1_CHLRE	A0A2K3E3C0_CHLRE	A0A2K3DUT5_CHLRE	A0A2K3E2F8_CHLRE	A0A2K3CWD3_CHLRE	A0A2K3CN09_CHLRE	A0A2K3CWM7_CHLRE	A0A2K3DR38_CHLRE	A0A2K3DYB4_CHLRE	A0A2K3CYI1_CHLRE	A0A2K3DX91_CHLRE	A0A2K3DMR0_CHLRE	A0A2K3D652_CHLRE	A0A2K3CZG9_CHLRE	A0A2K3D5H8_CHLRE	A0A2K3CWG7_CHLRE	A0A2K3CZ53_CHLRE	A0A2K3DX33_CHLRE	A0A2K3DE38_CHLRE	A0A2K3E8L5_CHLRE	A0A2K3E6D2_CHLRE	A0A2K3E8H5_CHLRE	A0A2K3CWN5_CHLRE	A0A2K3DAT9_CHLRE	A0A2K3E0H1_CHLRE	A0A2K3D7Z7_CHLRE	A0A2K3CNT8_CHLRE	A0A2K3DUW9_CHLRE	A0A2K3DI53_CHLRE	A0A2K3DC92_CHLRE	A0A2K3E6B2_CHLRE	A0A2K3DCL8_CHLRE	A0A2K3DCK5_CHLRE	A0A2K3E7A7_CHLRE	A0A2K3DIV5_CHLRE	A0A2K3D5H1_CHLRE	A0A2K3DD23_CHLRE	A0A2K3DEQ8_CHLRE	A0A2K3DR51_CHLRE	A0A2K3D4Q0_CHLRE	A0A2K3CT15_CHLRE	A0A2K3D195_CHLRE	A0A2K3DK65_CHLRE	A0A2K3DZ57_CHLRE	A0A2K3DFI4_CHLRE	A0A2K3DSZ2_CHLRE	A0A2K3CPA0_CHLRE	A0A2K3D3W2_CHLRE	A0A2K3CWG8_CHLRE	A0A2K3DQL7_CHLRE	A0A2K3DB27_CHLRE	A0A2K3DTR7_CHLRE	A0A2K3CZZ8_CHLRE	A0A2K3DWD2_CHLRE	A0A2K3DH38_CHLRE	A0A2K3D9G5_CHLRE	A0A2K3CPR9_CHLRE	A0A2K3E3J3_CHLRE	A0A2K3D085_CHLRE	A0A2K3D0K2_CHLRE	A0A2K3E0X0_CHLRE	A0A2K3D8P1_CHLRE	A0A2K3DNP6_CHLRE	A0A2K3DT99_CHLRE	A0A2K3D515_CHLRE	A0A2K3DU03_CHLRE	A0A2K3CWR9_CHLRE	A0A2K3DF21_CHLRE	A0A2K3DHK5_CHLRE	A0A2K3E4S5_CHLRE	A0A2K3DJV4_CHLRE	A0A2K3DEF9_CHLRE	A0A2K3D5P6_CHLRE	A0A2K3CQ27_CHLRE	A0A2K3E569_CHLRE	A0A2K3D9V6_CHLRE	A0A2K3DE89_CHLRE	A0A2K3DZ60_CHLRE	A0A2K3D9T2_CHLRE	A0A2K3D9A6_CHLRE	A0A2K3DDC8_CHLRE	A0A2K3DS70_CHLRE	A0A2K3DRS9_CHLRE	A0A2K3CYF6_CHLRE	A0A2K3DU52_CHLRE	A0A2K3D4S3_CHLRE	A0A2K3DQM2_CHLRE	A0A2K3D7S4_CHLRE	A0A2K3DBC7_CHLRE	A0A2K3DI93_CHLRE	A0A2K3DRA9_CHLRE	A0A2K3CWP9_CHLRE	A0A2K3DA00_CHLRE	A0A2K3CWN1_CHLRE	A0A2K3DI83_CHLRE	A0A2K3E6T4_CHLRE	A0A2K3D9U0_CHLRE	A0A2K3DYL8_CHLRE	A0A2K3D6K3_CHLRE	A0A2K3D1H7_CHLRE	A0A2K3DBA5_CHLRE	A0A2K3D035_CHLRE	A0A2K3DSA5_CHLRE	A0A2K3E3W2_CHLRE	A0A2K3CYD0_CHLRE	A0A2K3DLM6_CHLRE	A0A2K3DLK3_CHLRE	A0A2K3D3B7_CHLRE	A0A2K3DR69_CHLRE	A0A2K3D366_CHLRE	A0A2K3CUL6_CHLRE	A0A2K3E3G3_CHLRE	A0A2K3DEJ3_CHLRE	A0A2K3DP45_CHLRE	A0A2K3D5U8_CHLRE	A0A2K3DCK6_CHLRE	A0A2K3CPI2_CHLRE	A0A2K3CWJ4_CHLRE	A0A2K3D1W5_CHLRE	A0A2K3DXL9_CHLRE	A0A2K3E265_CHLRE	A0A2K3D026_CHLRE	A0A2K3CUN7_CHLRE	A0A2K3DXM1_CHLRE	A0A2K3E2S4_CHLRE	A0A2K3E7P9_CHLRE	A0A2K3DF16_CHLRE	A0A2K3DEH1_CHLRE	A0A2K3CWG3_CHLRE	A0A2K3DF91_CHLRE	A0A2K3DPQ0_CHLRE	A0A2K3CWN7_CHLRE	A0A2K3D3I9_CHLRE	A0A2K3D1S0_CHLRE	A0A2K3DH39_CHLRE	A0A2K3CWH7_CHLRE	A0A2K3DQG7_CHLRE	A0A2K3DMC2_CHLRE	A0A2K3CWE0_CHLRE	A0A2K3DCF3_CHLRE	A0A2K3E7I0_CHLRE	A0A2K3E258_CHLRE	A0A2K3CYQ1_CHLRE	A0A2K3DXY3_CHLRE	A0A2K3DME3_CHLRE	A0A2K3CWH3_CHLRE	A0A2K3D3W5_CHLRE	A0A2K3DS95_CHLRE	A0A2K3D7T3_CHLRE	A0A2K3CPT7_CHLRE	A0A2K3DU40_CHLRE	A0A2K3DGP9_CHLRE	A0A2K3DZ25_CHLRE	A0A2K3DUX4_CHLRE	A0A2K3CYD2_CHLRE	A0A2K3CUM2_CHLRE	A0A2K3E3C1_CHLRE	A0A2K3D948_CHLRE	A0A2K3CY27_CHLRE	A0A2K3D2X0_CHLRE	A0A2K3CYB0_CHLRE	A0A2K3D9V3_CHLRE	A0A2K3CUA5_CHLRE	A0A2K3DB34_CHLRE	A0A2K3CPR3_CHLRE	A0A2K3D0D9_CHLRE	A0A2K3DJI3_CHLRE	A0A2K3D950_CHLRE	A0A2K3D0F7_CHLRE	A0A2K3CP98_CHLRE	A0A2K3CSC3_CHLRE	A0A2K3DSW1_CHLRE	A0A2K3DQ69_CHLRE	A0A2K3D3I8_CHLRE	A0A2K3DTC6_CHLRE	A0A2K3DZ84_CHLRE	A0A2K3D342_CHLRE	A0A2K3D3D6_CHLRE	A0A2K3CWU6_CHLRE	A0A2K3D7R3_CHLRE	A0A2K3D994_CHLRE	A0A2K3D3W7_CHLRE	A0A2K3D9F9_CHLRE	A0A2K3D1C8_CHLRE	A0A2K3DRJ2_CHLRE	A0A2K3DHQ5_CHLRE	A0A2K3D032_CHLRE	A0A2K3CN29_CHLRE	A0A2K3DUE9_CHLRE	A0A2K3CPT6_CHLRE	A0A2K3DEX6_CHLRE	A0A2K3E210_CHLRE	A0A2K3DNA6_CHLRE	A0A2K3CYU7_CHLRE	A0A2K3DHD4_CHLRE	A0A2K3DEZ7_CHLRE	A0A2K3D5R7_CHLRE	A0A2K3CXQ1_CHLRE	A0A2K3E279_CHLRE	A0A2K3D3B0_CHLRE	A0A2K3D7S3_CHLRE	A0A2K3DLD1_CHLRE	A0A2K3DE33_CHLRE	A0A2K3DR64_CHLRE	A0A2K3DHL7_CHLRE	A0A2K3DH80_CHLRE	A0A2K3E2T9_CHLRE	A0A2K3CWG0_CHLRE	A0A2K3E8A5_CHLRE	A0A2K3CSE0_CHLRE	A0A2K3DCQ3_CHLRE	A0A2K3E706_CHLRE	A0A2K3E827_CHLRE	A0A2K3CQI1_CHLRE	A0A2K3E3W8_CHLRE	A0A2K3D3U5_CHLRE	A0A2K3E233_CHLRE	A0A2K3CXA4_CHLRE	A0A2K3DSP1_CHLRE	A0A2K3E7N7_CHLRE	A0A2K3DFG6_CHLRE	A0A2K3DZ02_CHLRE	A0A2K3DFE3_CHLRE	A0A2K3D637_CHLRE	A0A2K3E4M7_CHLRE	A0A2K3E0G2_CHLRE	A0A2K3DQQ0_CHLRE	A0A2K3DM81_CHLRE	A0A2K3DBD0_CHLRE	A0A2K3D554_CHLRE	A0A2K3DAW1_CHLRE	A0A2K3DU70_CHLRE	A0A2K3DNX2_CHLRE	A0A2K3DVC2_CHLRE	A0A2K3DUZ4_CHLRE	A0A2K3DFT6_CHLRE	A0A2K3DI82_CHLRE	A0A2K3CQD5_CHLRE	A0A2K3E1A7_CHLRE	A0A2K3D2B6_CHLRE	A0A2K3CX79_CHLRE	A0A2K3DU50_CHLRE	A0A2K3DFZ3_CHLRE	A8J1W5_CHLRE	A0A2K3E1H5_CHLRE	H1AFJ8_CHLRE	A0A2K3CXU8_CHLRE	A8INX4_CHLRE	A8IS72_CHLRE	A0A2K3DI90_CHLRE	A0A2K3D2K6_CHLRE	A0A2K3CZE1_CHLRE	A0A2K3DBQ4_CHLRE	A0A2K3D3A6_CHLRE	A0A2K3E8I0_CHLRE	A0A2K3DB42_CHLRE	A0A2K3D7C6_CHLRE	A0A2K3DNZ8_CHLRE	A0A2K3DBZ3_CHLRE	A0A2K3DDH5_CHLRE	A0A2K3CP99_CHLRE	A0A2K3CVB5_CHLRE
molecular_function	GO:0003677	DNA binding	263	376	0.699468	1	5.3711e-11	1	0	Q50H72_CHLRE	A8J9L9_CHLRE	A8IYY8_CHLRE	Q4JLR9_CHLRE	B1B5J3_CHLRE	A8J5X0_CHLRE	Q84X70_CHLRE	A8HVA3_CHLRE	A8JFI1_CHLRE	A0A2K3DI67_CHLRE	A8J8W0_CHLRE	A0A2K3DXG3_CHLRE	A0A2K3CQM0_CHLRE	A0A2K3D1W7_CHLRE	A0A2K3DLY1_CHLRE	A0A2K3DUG2_CHLRE	A0A2K3D4R7_CHLRE	A0A2K3CPZ5_CHLRE	A0A2K3D6S1_CHLRE	A0A2K3DNU1_CHLRE	A0A2K3DD36_CHLRE	A0A2K3DDK3_CHLRE	A0A2K3DC58_CHLRE	A0A2K3E2Y5_CHLRE	A0A2K3E075_CHLRE	A0A2K3DWL5_CHLRE	A0A2K3DRN7_CHLRE	A0A2K3DP94_CHLRE	A0A2K3D8C3_CHLRE	A0A2K3E081_CHLRE	A0A2K3DTY3_CHLRE	A0A2K3DNL3_CHLRE	A0A2K3D4M9_CHLRE	A0A2K3E694_CHLRE	A0A2K3DSF4_CHLRE	A0A2K3E264_CHLRE	A0A2K3CTK6_CHLRE	A0A2K3D4L9_CHLRE	A0A2K3CWG1_CHLRE	A0A2K3D018_CHLRE	A0A2K3E504_CHLRE	A0A2K3E6X2_CHLRE	A0A2K3DEV5_CHLRE	A0A2K3D5X4_CHLRE	A0A2K3CU31_CHLRE	A0A2K3D021_CHLRE	A0A2K3DAJ1_CHLRE	A0A2K3E1Q1_CHLRE	A0A2K3DA15_CHLRE	A0A2K3E6N9_CHLRE	A0A2K3E5K7_CHLRE	A0A2K3DY33_CHLRE	A0A2K3D4Z3_CHLRE	A0A2K3D0L1_CHLRE	A0A2K3DR39_CHLRE	A0A2K3DV71_CHLRE	A0A2K3E0Q5_CHLRE	A0A2K3CTR8_CHLRE	A0A2K3DQ05_CHLRE	A0A2K3DWQ1_CHLRE	A0A2K3DIU2_CHLRE	A0A2K3DYN4_CHLRE	A0A2K3CT77_CHLRE	A0A2K3D2T6_CHLRE	A0A2K3E5N7_CHLRE	A0A2K3CSF2_CHLRE	A0A2K3DQ55_CHLRE	A0A2K3CXE8_CHLRE	A0A2K3DH88_CHLRE	A0A2K3E275_CHLRE	A0A2K3CNE0_CHLRE	A0A2K3DZK0_CHLRE	A0A2K3DXB3_CHLRE	A0A2K3D533_CHLRE	A0A2K3E7K2_CHLRE	A0A2K3D3R7_CHLRE	A0A2K3CZ55_CHLRE	A0A2K3DCW8_CHLRE	A0A2K3DL14_CHLRE	A0A2K3DXP3_CHLRE	A0A2K3E5L7_CHLRE	A0A2K3CUN1_CHLRE	A0A2K3E5Z0_CHLRE	A0A2K3DAM6_CHLRE	A0A2K3E0H8_CHLRE	A0A2K3DAH5_CHLRE	A0A2K3DUT8_CHLRE	A0A2K3DA36_CHLRE	A0A2K3DHT6_CHLRE	A0A2K3E0L3_CHLRE	A0A2K3E519_CHLRE	A0A2K3CNB1_CHLRE	A0A2K3CZ21_CHLRE	A0A2K3E5F5_CHLRE	A0A2K3E6Q6_CHLRE	A0A2K3DHL5_CHLRE	A0A2K3CNC6_CHLRE	A0A2K3DA03_CHLRE	A0A2K3DGR4_CHLRE	A0A2K3DJ39_CHLRE	A0A2K3D3P2_CHLRE	A0A2K3D6P8_CHLRE	A0A2K3DG06_CHLRE	A0A2K3D6V0_CHLRE	A0A2K3D3I6_CHLRE	A0A2K3E481_CHLRE	A0A2K3E7E0_CHLRE	A0A2K3DZU4_CHLRE	A0A2K3D2C0_CHLRE	A0A2K3E0E6_CHLRE	A0A2K3DB63_CHLRE	A0A2K3E7S2_CHLRE	A0A2K3DZJ0_CHLRE	A0A2K3CZM9_CHLRE	A0A2K3E0W2_CHLRE	A0A2K3E0U5_CHLRE	A0A2K3CRE2_CHLRE	A0A2K3CWB0_CHLRE	A0A2K3E0C9_CHLRE	A0A2K3DXF9_CHLRE	A0A2K3DP41_CHLRE	A0A2K3DKW4_CHLRE	A0A2K3CS92_CHLRE	A0A2K3DJH5_CHLRE	A0A2K3E6Y6_CHLRE	A0A2K3DSE2_CHLRE	A0A2K3E2Y0_CHLRE	A0A2K3E013_CHLRE	A0A2K3CST7_CHLRE	A0A2K3DZJ6_CHLRE	A0A2K3CUN5_CHLRE	A0A2K3CUU2_CHLRE	A0A2K3DZ35_CHLRE	A0A2K3D3N4_CHLRE	A0A2K3DWI1_CHLRE	A0A2K3DUA4_CHLRE	A0A2K3DRS0_CHLRE	A0A2K3DCY8_CHLRE	A0A2K3DIE7_CHLRE	A0A2K3DP13_CHLRE	A0A2K3DN72_CHLRE	A0A2K3E5Q9_CHLRE	A0A2K3DKN3_CHLRE	A0A2K3CQN2_CHLRE	A0A2K3CNN9_CHLRE	A0A2K3E7P8_CHLRE	A0A2K3E133_CHLRE	A0A2K3DZU7_CHLRE	A0A2K3DLK7_CHLRE	A0A2K3DMY4_CHLRE	A0A2K3E5P2_CHLRE	A0A2K3DP43_CHLRE	A0A2K3D011_CHLRE	A0A2K3DRG9_CHLRE	A0A2K3DZW4_CHLRE	A0A2K3DAM3_CHLRE	A0A2K3CXU1_CHLRE	A0A2K3DC90_CHLRE	A0A2K3D6N4_CHLRE	A0A2K3CSQ1_CHLRE	A0A2K3CYL0_CHLRE	A0A2K3E7Z8_CHLRE	A0A2K3CUG0_CHLRE	A0A2K3E2I2_CHLRE	A0A2K3E4X0_CHLRE	A0A2K3DJE4_CHLRE	A0A2K3CNR5_CHLRE	A0A2K3DJC2_CHLRE	A0A2K3DJD3_CHLRE	A0A2K3E7W3_CHLRE	A0A2K3CXW5_CHLRE	A0A2K3DDI2_CHLRE	A0A2K3DUE3_CHLRE	A0A2K3CZC9_CHLRE	A0A2K3E208_CHLRE	A0A2K3DCD7_CHLRE	A0A2K3DJE2_CHLRE	A0A2K3DNY0_CHLRE	A0A2K3CNX7_CHLRE	A0A2K3DSI6_CHLRE	A0A2K3DNE2_CHLRE	A0A2K3DRT2_CHLRE	A0A2K3E0T3_CHLRE	A0A2K3E1H4_CHLRE	A0A2K3DGQ7_CHLRE	A0A2K3DHZ0_CHLRE	A0A2K3DQX4_CHLRE	A0A2K3CU13_CHLRE	A0A2K3CUV6_CHLRE	A0A2K3CUQ4_CHLRE	A0A2K3D1I3_CHLRE	A0A2K3CV27_CHLRE	A0A2K3DMG2_CHLRE	A0A2K3DXE2_CHLRE	A0A2K3E5I9_CHLRE	A0A2K3DZQ4_CHLRE	A0A2K3D1C5_CHLRE	A0A2K3DRZ3_CHLRE	A0A2K3E5D6_CHLRE	A0A2K3D9T0_CHLRE	A0A2K3CYQ9_CHLRE	A0A2K3DLG6_CHLRE	A0A2K3DKS6_CHLRE	A0A2K3DK76_CHLRE	A0A2K3E6M5_CHLRE	A0A2K3E0P9_CHLRE	A0A2K3DIF4_CHLRE	A0A2K3E6W4_CHLRE	A0A2K3E4T4_CHLRE	A0A2K3E376_CHLRE	A0A2K3CNN1_CHLRE	A0A2K3DWK1_CHLRE	A0A2K3DCZ4_CHLRE	A0A2K3CVA7_CHLRE	A0A2K3D1J9_CHLRE	A0A2K3DIJ9_CHLRE	A0A2K3E158_CHLRE	A0A2K3DKY1_CHLRE	A0A2K3CNF1_CHLRE	A0A2K3DH19_CHLRE	A0A2K3E7T4_CHLRE	A0A2K3DGR3_CHLRE	A0A2K3E637_CHLRE	A0A2K3E5A0_CHLRE	A0A2K3CZF6_CHLRE	A0A2K3D3P8_CHLRE	A0A2K3DP21_CHLRE	A0A2K3CSQ4_CHLRE	A0A2K3CVK4_CHLRE	A0A2K3DQN1_CHLRE	A0A2K3DDR6_CHLRE	A0A2K3DJE7_CHLRE	A0A2K3DVC2_CHLRE	A0A2K3D2G5_CHLRE	A0A2K3DLI8_CHLRE	A0A2K3CXW7_CHLRE	A0A2K3DJ45_CHLRE	A0A2K3E8I6_CHLRE	A0A2K3CZM3_CHLRE	A0A2K3D3N7_CHLRE	A0A2K3E502_CHLRE	A0A2K3E5U8_CHLRE	A0A2K3DPW6_CHLRE	A0A2K3CZR4_CHLRE	Q1ZZK3_CHLRE	A0A2K3D983_CHLRE	A8HSB0_CHLRE	B0F9V8_CHLRE	A0A2K3CU11_CHLRE	B1B5J4_CHLRE	Q9S807_CHLRE	A0A2K3DC88_CHLRE	A0A2K3DFV1_CHLRE	A0A2K3DKR2_CHLRE	A0A2K3D450_CHLRE	A0A2K3DKQ7_CHLRE	A0A2K3D9E2_CHLRE	A0A2K3CQW4_CHLRE	A0A2K3E338_CHLRE	A0A2K3D4R2_CHLRE	A0A2K3D929_CHLRE	A0A2K3DYW5_CHLRE	A0A2K3CRW6_CHLRE
biological_process	GO:0035556	intracellular signal transduction	228	260	0.876923	1	3.17049e-24	1	0	A8IA26_CHLRE	A8IRA4_CHLRE	A0A2K3DZK2_CHLRE	Q9LLJ1_CHLRE	A8J8I4_CHLRE	A0A2K3E041_CHLRE	A0A2K3DP88_CHLRE	A0A2K3DEK1_CHLRE	A0A2K3D1J0_CHLRE	A0A2K3DJ21_CHLRE	A0A2K3DC12_CHLRE	A0A2K3CYJ1_CHLRE	A0A2K3DXT9_CHLRE	A0A2K3E716_CHLRE	A0A2K3DIC1_CHLRE	A0A2K3E512_CHLRE	A0A2K3CZA3_CHLRE	A0A2K3E2P6_CHLRE	A0A2K3DS51_CHLRE	A0A2K3DUE2_CHLRE	A0A2K3E2U0_CHLRE	A0A2K3E6N8_CHLRE	A0A2K3DMQ2_CHLRE	A0A2K3CXN5_CHLRE	A0A2K3DU11_CHLRE	A0A2K3E618_CHLRE	A0A2K3D2R2_CHLRE	A0A2K3DCM3_CHLRE	A0A2K3D668_CHLRE	A0A2K3DZC9_CHLRE	A0A2K3DVL3_CHLRE	A0A2K3DZG1_CHLRE	A0A2K3E1T4_CHLRE	A0A2K3E060_CHLRE	A0A2K3CXF1_CHLRE	A0A2K3D8F8_CHLRE	A0A2K3CS15_CHLRE	A0A2K3DIA1_CHLRE	A0A2K3DZB1_CHLRE	A0A2K3E6S6_CHLRE	A0A2K3DQ34_CHLRE	A0A2K3D9N4_CHLRE	A0A2K3D1R0_CHLRE	A0A2K3DL70_CHLRE	A0A2K3DQ92_CHLRE	A0A2K3D4S2_CHLRE	A0A2K3CYI7_CHLRE	A0A2K3DYE9_CHLRE	A0A2K3DMM0_CHLRE	A0A2K3E603_CHLRE	A0A2K3CUL9_CHLRE	A0A2K3D9X8_CHLRE	A0A2K3CZQ7_CHLRE	A0A2K3D8Q5_CHLRE	A0A2K3E2X6_CHLRE	A0A2K3D264_CHLRE	A0A2K3E7Q9_CHLRE	A0A2K3D504_CHLRE	A0A2K3E745_CHLRE	A0A2K3D1J3_CHLRE	A0A2K3CPH3_CHLRE	A0A2K3DLM7_CHLRE	A0A2K3DKX7_CHLRE	A0A2K3D9N1_CHLRE	A0A2K3DGE9_CHLRE	A0A2K3E1B0_CHLRE	A0A2K3CSP9_CHLRE	A0A2K3CZW6_CHLRE	A0A2K3DB70_CHLRE	A0A2K3DIV2_CHLRE	A0A2K3D1K0_CHLRE	A0A2K3D1H5_CHLRE	A0A2K3DF41_CHLRE	A0A2K3CRD4_CHLRE	A0A2K3CYI6_CHLRE	A0A2K3DCP6_CHLRE	A0A2K3DDI4_CHLRE	A0A2K3E6E7_CHLRE	A0A2K3E282_CHLRE	A0A2K3DUT0_CHLRE	A0A2K3E290_CHLRE	A0A2K3DHJ0_CHLRE	A0A2K3DVK3_CHLRE	A0A2K3E7B5_CHLRE	A0A2K3DZ05_CHLRE	A0A2K3E6Y2_CHLRE	A0A2K3DZ98_CHLRE	A0A2K3E1E3_CHLRE	A0A2K3DZ07_CHLRE	A0A2K3CYA8_CHLRE	A0A2K3E426_CHLRE	A0A2K3DC99_CHLRE	A0A2K3DC65_CHLRE	A0A2K3DXD8_CHLRE	A0A2K3DHJ5_CHLRE	A0A2K3DUT6_CHLRE	A0A2K3CVA6_CHLRE	A0A2K3DEK2_CHLRE	A0A2K3D8J2_CHLRE	A0A2K3E285_CHLRE	A0A2K3CYK6_CHLRE	A0A2K3DFT2_CHLRE	A0A2K3DLN4_CHLRE	A0A2K3DII6_CHLRE	A0A2K3CSQ5_CHLRE	A0A2K3D4L1_CHLRE	A0A2K3CW68_CHLRE	A0A2K3DFY2_CHLRE	A0A2K3CVB8_CHLRE	A0A2K3E308_CHLRE	A0A2K3D2F6_CHLRE	A0A2K3CPE6_CHLRE	A0A2K3E165_CHLRE	A0A2K3D535_CHLRE	A0A2K3DN94_CHLRE	A0A2K3CXQ6_CHLRE	A0A2K3CU48_CHLRE	A0A2K3DMM2_CHLRE	A0A2K3D8S5_CHLRE	A0A2K3DUE6_CHLRE	A0A2K3CXH0_CHLRE	A0A2K3DYX1_CHLRE	A0A2K3DAY1_CHLRE	A0A2K3CV76_CHLRE	A0A2K3CNW6_CHLRE	A0A2K3CVU1_CHLRE	A0A2K3E014_CHLRE	A0A2K3DWY3_CHLRE	A0A2K3CQV5_CHLRE	A0A2K3DC24_CHLRE	A0A2K3DDT2_CHLRE	A0A2K3DZA2_CHLRE	A0A2K3D7K1_CHLRE	A0A2K3DQP5_CHLRE	A0A2K3E0J0_CHLRE	A0A2K3DUF6_CHLRE	A0A2K3CV59_CHLRE	A0A2K3D178_CHLRE	A0A2K3CVS5_CHLRE	A0A2K3DEK6_CHLRE	A0A2K3DIF0_CHLRE	A0A2K3D6D7_CHLRE	A0A2K3DRF7_CHLRE	A0A2K3DUS8_CHLRE	A0A2K3CUZ3_CHLRE	A0A2K3CWE4_CHLRE	A0A2K3D4J5_CHLRE	A0A2K3DPE2_CHLRE	A0A2K3DDT3_CHLRE	A0A2K3E058_CHLRE	A0A2K3D9W4_CHLRE	A0A2K3E5P8_CHLRE	A0A2K3CP73_CHLRE	A0A2K3D913_CHLRE	A0A2K3CW32_CHLRE	A0A2K3DS75_CHLRE	A0A2K3DV42_CHLRE	A0A2K3DQ22_CHLRE	A0A2K3E2G0_CHLRE	A0A2K3DC27_CHLRE	A0A2K3DLP7_CHLRE	A0A2K3CW49_CHLRE	A0A2K3DJR9_CHLRE	A0A2K3DQW9_CHLRE	A0A2K3CUU5_CHLRE	A0A2K3CYJ3_CHLRE	A0A2K3E5W4_CHLRE	A0A2K3DJD5_CHLRE	A0A2K3D7A2_CHLRE	A0A2K3DIJ1_CHLRE	A0A2K3E877_CHLRE	A0A2K3E755_CHLRE	A0A2K3DHK3_CHLRE	A0A2K3D006_CHLRE	A0A2K3DWJ0_CHLRE	A0A2K3DYL3_CHLRE	A0A2K3DA31_CHLRE	A0A2K3DU06_CHLRE	A0A2K3D9Y1_CHLRE	A0A2K3D3W8_CHLRE	A0A2K3DT08_CHLRE	A0A2K3DLY4_CHLRE	A0A2K3CWD4_CHLRE	A0A2K3D194_CHLRE	A0A2K3E397_CHLRE	A0A2K3E6V5_CHLRE	A0A2K3CVQ0_CHLRE	A0A2K3D4Z9_CHLRE	A0A2K3CZG1_CHLRE	A0A2K3E575_CHLRE	A0A2K3E3A7_CHLRE	A0A2K3DZF5_CHLRE	A0A2K3D6F2_CHLRE	A0A2K3DLN2_CHLRE	A0A2K3CPH5_CHLRE	A0A2K3CZ84_CHLRE	A0A2K3D405_CHLRE	A0A2K3E3R2_CHLRE	A0A2K3DZ97_CHLRE	A0A2K3D1L5_CHLRE	A0A2K3E327_CHLRE	A0A2K3CMR4_CHLRE	A0A2K3DUV0_CHLRE	A0A2K3E3D4_CHLRE	A0A2K3CXE2_CHLRE	A0A2K3DSV6_CHLRE	A0A2K3DDP0_CHLRE	A0A2K3DMY0_CHLRE	A0A2K3DEN3_CHLRE	A0A2K3DJ18_CHLRE	A0A2K3CUT9_CHLRE	A0A2K3CQX8_CHLRE	A0A2K3CVB7_CHLRE	A0A2K3DC59_CHLRE	A0A2K3DF47_CHLRE	A0A2K3DW24_CHLRE	A0A2K3CQG0_CHLRE	A0A2K3CTL5_CHLRE	A0A2K3CYL6_CHLRE	A8HMH1_CHLRE	A0A2K3E027_CHLRE	X5CMX9_CHLRE	A0A2K3CVS1_CHLRE	A0A2K3E591_CHLRE	A0A2K3E649_CHLRE	A0A2K3DCM7_CHLRE	A0A2K3CNS6_CHLRE	A0A2K3DEQ9_CHLRE
cellular_component	GO:0005829	cytosol	177	346	0.511561	1.13293e-14	1	0	1	A8J7C8_CHLRE	A8I4N9_CHLRE	Q8VZZ5_CHLRE	A8I2V3_CHLRE	A8IC72_CHLRE	A8I0Q7_CHLRE	A8J8Z1_CHLRE	Q8H6H9_CHLRE	A8ITJ1_CHLRE	A8JGU7_CHLRE	A8J5F7_CHLRE	A8J1X8_CHLRE	A8I6R4_CHLRE	A8IRI7_CHLRE	Q6JX09_CHLRE	A8HYR9_CHLRE	A0A0B5KTL4_CHLRE	A8ITQ1_CHLRE	Q8LPN9_CHLRE	A8I0E2_CHLRE	A8JDD3_CHLRE	A0A2K3DYX8_CHLRE	A0A2K3E6N4_CHLRE	A0A2K3CXZ7_CHLRE	A0A2K3DGN8_CHLRE	A0A2K3D0H6_CHLRE	A0A2K3DMM6_CHLRE	A0A2K3CZS0_CHLRE	A0A2K3CS98_CHLRE	A0A2K3CSW6_CHLRE	A0A2K3D4X2_CHLRE	A0A2K3E775_CHLRE	A0A2K3DE29_CHLRE	A0A2K3D1T4_CHLRE	A0A2K3DGZ2_CHLRE	A0A2K3E0E2_CHLRE	A0A2K3CQR0_CHLRE	A0A2K3D634_CHLRE	A0A2K3E1D1_CHLRE	A0A2K3DX48_CHLRE	A0A2K3DAB9_CHLRE	A0A2K3D9S7_CHLRE	A0A2K3CP88_CHLRE	A0A2K3DS30_CHLRE	A0A2K3DJ31_CHLRE	A0A2K3DTD4_CHLRE	A0A2K3D138_CHLRE	A0A2K3E109_CHLRE	A0A2K3DXE6_CHLRE	A0A2K3DWI3_CHLRE	A0A2K3E0M2_CHLRE	A0A2K3DKC4_CHLRE	A0A2K3CVZ3_CHLRE	A0A2K3CT15_CHLRE	A0A2K3E6P0_CHLRE	A0A2K3DGC8_CHLRE	A0A2K3DUW6_CHLRE	A0A2K3E5Z0_CHLRE	A0A2K3E0M9_CHLRE	A0A2K3E5E1_CHLRE	A0A2K3D0F9_CHLRE	A0A2K3DQL0_CHLRE	A0A2K3DT07_CHLRE	A0A2K3E605_CHLRE	A0A2K3CWJ7_CHLRE	A0A2K3DGU0_CHLRE	A0A2K3DM03_CHLRE	A0A2K3DDK6_CHLRE	A0A2K3CPY4_CHLRE	A0A2K3D1J2_CHLRE	A0A2K3CVJ4_CHLRE	A0A2K3DAV4_CHLRE	A0A2K3DT28_CHLRE	A0A2K3E3M9_CHLRE	A0A2K3E6L7_CHLRE	A0A2K3DY29_CHLRE	A0A2K3DWC2_CHLRE	A0A2K3DZ42_CHLRE	A0A2K3DQA2_CHLRE	A0A2K3D9Z5_CHLRE	A0A2K3D1H7_CHLRE	A0A2K3DX87_CHLRE	A0A2K3D2J2_CHLRE	A0A2K3DX44_CHLRE	A0A2K3DF32_CHLRE	A0A2K3DED9_CHLRE	A0A2K3DHL4_CHLRE	A0A2K3CUX5_CHLRE	A0A2K3D9H3_CHLRE	A0A2K3E600_CHLRE	A0A2K3DEW0_CHLRE	A0A2K3DCK6_CHLRE	A0A2K3E625_CHLRE	A0A2K3E856_CHLRE	A0A2K3DXG0_CHLRE	A0A2K3DK25_CHLRE	A0A2K3DAV8_CHLRE	A0A2K3DAN2_CHLRE	A0A2K3DYD0_CHLRE	A0A2K3DVI7_CHLRE	A0A2K3CNY6_CHLRE	A0A2K3E124_CHLRE	A0A2K3E2B5_CHLRE	A0A2K3D5L8_CHLRE	A0A2K3CTE2_CHLRE	A0A2K3DY21_CHLRE	A0A2K3DHS6_CHLRE	A0A2K3E871_CHLRE	A0A2K3CV78_CHLRE	A0A2K3E3S7_CHLRE	A0A2K3DCD4_CHLRE	A0A2K3D0P6_CHLRE	A0A2K3E7Q6_CHLRE	A0A2K3CUA5_CHLRE	A0A2K3D3A5_CHLRE	A0A2K3E3P6_CHLRE	A0A2K3CS54_CHLRE	A0A2K3DHS7_CHLRE	A0A2K3CWW2_CHLRE	A0A2K3CSN0_CHLRE	A0A2K3DKA3_CHLRE	A0A2K3CYI3_CHLRE	A0A2K3CWU6_CHLRE	A0A2K3E3W0_CHLRE	A0A2K3D6S9_CHLRE	A0A2K3DE16_CHLRE	A0A2K3DRJ2_CHLRE	A0A2K3CXV1_CHLRE	A0A2K3DGW0_CHLRE	A0A2K3DPV5_CHLRE	A0A2K3CNN5_CHLRE	A0A2K3E624_CHLRE	A0A2K3DT30_CHLRE	A0A2K3D2W4_CHLRE	A0A2K3DHK2_CHLRE	A0A2K3DJ43_CHLRE	A0A2K3E4V8_CHLRE	A0A2K3DU94_CHLRE	A0A2K3E4T7_CHLRE	A0A2K3DSZ3_CHLRE	A0A2K3DFF7_CHLRE	A0A2K3DV08_CHLRE	A0A2K3DA10_CHLRE	A0A2K3DLT5_CHLRE	A0A2K3E0S6_CHLRE	A0A2K3DTF2_CHLRE	A0A2K3CU15_CHLRE	A0A2K3D945_CHLRE	A0A2K3DSP1_CHLRE	A0A2K3DN71_CHLRE	A0A2K3CWA5_CHLRE	A0A2K3DGX6_CHLRE	A0A2K3DTU2_CHLRE	A0A2K3E7A5_CHLRE	A0A2K3D1K8_CHLRE	A0A2K3E0J5_CHLRE	A0A2K3DRI9_CHLRE	A0A2K3E417_CHLRE	A0A2K3D4U9_CHLRE	A0A2K3CTP8_CHLRE	A0A2K3E892_CHLRE	A0A2K3CR25_CHLRE	A0A2K3D9H1_CHLRE	A0A2K3D9S0_CHLRE	A8HTR6_CHLRE	A8ICD3_CHLRE	A8J0D6_CHLRE	A8HSN7_CHLRE	A8HXV4_CHLRE	A8ICF1_CHLRE	A0A2K3DUF4_CHLRE	A0A2K3CYM2_CHLRE	A0A2K3D5T6_CHLRE	A0A2K3DAC1_CHLRE	A0A2K3DHB5_CHLRE	A0A2K3CXT1_CHLRE	A0A2K3D8D0_CHLRE
cellular_component	GO:0005886	plasma membrane	175	257	0.680934	0.999392	0.000884901	1	0.075	A0A2K3DZK2_CHLRE	A2I2U7_CHLRE	A8J339_CHLRE	Q8RUT8_CHLRE	A0A2K3E129_CHLRE	A0A2K3DHN4_CHLRE	A0A2K3E041_CHLRE	A8J9Y1_CHLRE	A8I4X5_CHLRE	A0A2K3DVP4_CHLRE	A0A2K3D1J0_CHLRE	A0A2K3DJ21_CHLRE	A0A2K3CYJ1_CHLRE	A0A2K3DXX2_CHLRE	A0A2K3D0H4_CHLRE	A0A2K3CZE5_CHLRE	A0A2K3E6N8_CHLRE	A0A2K3DMQ2_CHLRE	A0A2K3CXN5_CHLRE	A0A2K3E618_CHLRE	A0A2K3CNS7_CHLRE	A0A2K3D668_CHLRE	A0A2K3E5K2_CHLRE	A0A2K3E3R5_CHLRE	A0A2K3DTH6_CHLRE	A0A2K3DVL3_CHLRE	A0A2K3D4W0_CHLRE	A0A2K3DZG1_CHLRE	A0A2K3DC10_CHLRE	A0A2K3CRN9_CHLRE	A0A2K3DH73_CHLRE	A0A2K3DSM2_CHLRE	A0A2K3CRI9_CHLRE	A0A2K3CRH2_CHLRE	A0A2K3DLJ0_CHLRE	A0A2K3DCX1_CHLRE	A0A2K3DE14_CHLRE	A0A2K3DY17_CHLRE	A0A2K3D6T2_CHLRE	A0A2K3DR12_CHLRE	A0A2K3DL70_CHLRE	A0A2K3DQ92_CHLRE	A0A2K3DUG8_CHLRE	A0A2K3CYI7_CHLRE	A0A2K3DAP5_CHLRE	A0A2K3DCU6_CHLRE	A0A2K3DMM0_CHLRE	A0A2K3CU71_CHLRE	A0A2K3DTU7_CHLRE	A0A2K3E6Y5_CHLRE	A0A2K3DDQ0_CHLRE	A0A2K3D264_CHLRE	A0A2K3DRT3_CHLRE	A0A2K3D4A0_CHLRE	A0A2K3CVT5_CHLRE	A0A2K3CUZ0_CHLRE	A0A2K3E1B0_CHLRE	A0A2K3D1C4_CHLRE	A0A2K3CZW6_CHLRE	A0A2K3CZZ8_CHLRE	A0A2K3CZQ4_CHLRE	A0A2K3E738_CHLRE	A0A2K3D1K0_CHLRE	A0A2K3D1H5_CHLRE	A0A2K3DPQ3_CHLRE	A0A2K3E404_CHLRE	A0A2K3D361_CHLRE	A0A2K3DTY9_CHLRE	A0A2K3CQ89_CHLRE	A0A2K3CZX6_CHLRE	A0A2K3CUI6_CHLRE	A0A2K3E3P1_CHLRE	A0A2K3CP85_CHLRE	A0A2K3E290_CHLRE	A0A2K3DK68_CHLRE	A0A2K3CPF2_CHLRE	A0A2K3E1E3_CHLRE	A0A2K3DYX6_CHLRE	A0A2K3DGI4_CHLRE	A0A2K3DPN9_CHLRE	A0A2K3DIR1_CHLRE	A0A2K3DS70_CHLRE	A0A2K3CVM5_CHLRE	A0A2K3E0N7_CHLRE	A0A2K3D8J2_CHLRE	A0A2K3E285_CHLRE	A0A2K3CTU0_CHLRE	A0A2K3CYK6_CHLRE	A0A2K3D4L1_CHLRE	A0A2K3DLQ5_CHLRE	A0A2K3CW68_CHLRE	A0A2K3DLK3_CHLRE	A0A2K3DN94_CHLRE	A0A2K3CXQ6_CHLRE	A0A2K3DTW1_CHLRE	A0A2K3DBT5_CHLRE	A0A2K3CXC9_CHLRE	A0A2K3DMM2_CHLRE	A0A2K3CRH9_CHLRE	A0A2K3E167_CHLRE	A0A2K3DA98_CHLRE	A0A2K3CXH0_CHLRE	A0A2K3DY13_CHLRE	A0A2K3CV76_CHLRE	A0A2K3DFR6_CHLRE	A0A2K3D0N6_CHLRE	A0A2K3DPM4_CHLRE	A0A2K3D5I9_CHLRE	A0A2K3DDT2_CHLRE	A0A2K3DUF6_CHLRE	A0A2K3D969_CHLRE	A0A2K3CV59_CHLRE	A0A2K3D178_CHLRE	A0A2K3DCP2_CHLRE	A0A2K3CZX5_CHLRE	A0A2K3CRI3_CHLRE	A0A2K3D6D7_CHLRE	A0A2K3DTP7_CHLRE	A0A2K3CUZ3_CHLRE	A0A2K3DDT3_CHLRE	A0A2K3DW97_CHLRE	A0A2K3E712_CHLRE	A0A2K3D9W4_CHLRE	A0A2K3DS75_CHLRE	A0A2K3DNX0_CHLRE	A0A2K3DC27_CHLRE	A0A2K3DLC6_CHLRE	A0A2K3DTT7_CHLRE	A0A2K3E134_CHLRE	A0A2K3D086_CHLRE	A0A2K3DWP2_CHLRE	A0A2K3CYJ3_CHLRE	A0A2K3D109_CHLRE	A0A2K3DJD5_CHLRE	A0A2K3DPP0_CHLRE	A0A2K3DDF6_CHLRE	A0A2K3CR17_CHLRE	A0A2K3DPN4_CHLRE	A0A2K3DLD1_CHLRE	A0A2K3D3W8_CHLRE	A0A2K3DT08_CHLRE	A0A2K3DK49_CHLRE	A0A2K3D566_CHLRE	A0A2K3D194_CHLRE	A0A2K3E1K4_CHLRE	A0A2K3CXR0_CHLRE	A0A2K3E397_CHLRE	A0A2K3CVQ0_CHLRE	A0A2K3DY16_CHLRE	A0A2K3DLF1_CHLRE	A0A2K3D5P0_CHLRE	A0A2K3D4I6_CHLRE	A0A2K3D6F2_CHLRE	A0A2K3D7R4_CHLRE	A0A2K3D141_CHLRE	A0A2K3D405_CHLRE	A0A2K3E3R2_CHLRE	A0A2K3E4M7_CHLRE	A0A2K3DN38_CHLRE	A0A2K3CYS1_CHLRE	A0A2K3E3D4_CHLRE	A0A2K3CXE2_CHLRE	A0A2K3DSV6_CHLRE	A0A2K3CUH4_CHLRE	A0A2K3DDP0_CHLRE	A0A2K3DYT3_CHLRE	A0A2K3E7E3_CHLRE	A0A2K3DBK5_CHLRE	A0A2K3DT84_CHLRE	A0A2K3E027_CHLRE	A0A2K3CYP9_CHLRE	A0A2K3D2Y5_CHLRE	A0A2K3E649_CHLRE	A0A2K3D4Z7_CHLRE	A0A2K3D1B6_CHLRE
cellular_component	GO:0009507	chloroplast	168	354	0.474576	3.64819e-12	1	0	1	CHLL_CHLRE	RK2_CHLRE	A8HPY0_CHLRE	A8JAA0_CHLRE	A8J170_CHLRE	Q9LLL6_CHLRE	A8J144_CHLRE	A8HN48_CHLRE	A8IXU9_CHLRE	A8JCJ2_CHLRE	A8JDK4_CHLRE	A0A172WYN8_CHLRE	A8I1Y7_CHLRE	A8IXV0_CHLRE	A0A2K3CWS5_CHLRE	A0A2K3CWS7_CHLRE	A0A2K3DI34_CHLRE	A0A2K3D9H6_CHLRE	A0A2K3CND3_CHLRE	A0A2K3CWB9_CHLRE	A0A2K3DCZ3_CHLRE	A0A2K3D6S1_CHLRE	A0A2K3CWS9_CHLRE	A0A2K3D798_CHLRE	A0A2K3DY83_CHLRE	A0A2K3CSB8_CHLRE	A0A2K3E5T5_CHLRE	A0A2K3DUD3_CHLRE	A0A2K3CTW3_CHLRE	A0A2K3DZ53_CHLRE	A0A2K3D9W0_CHLRE	A0A2K3D9U2_CHLRE	A0A2K3CWS6_CHLRE	A0A2K3CWL8_CHLRE	A0A2K3DE07_CHLRE	A0A2K3CWQ8_CHLRE	A0A2K3DHQ0_CHLRE	A0A2K3CWS1_CHLRE	A0A2K3CWP5_CHLRE	A0A2K3CNE6_CHLRE	A0A2K3E380_CHLRE	A0A2K3E0D8_CHLRE	A0A2K3DC63_CHLRE	A0A2K3D5I0_CHLRE	A0A2K3DXE6_CHLRE	A0A2K3CSP6_CHLRE	A0A2K3CWU1_CHLRE	A0A2K3D2Q8_CHLRE	A0A2K3DX92_CHLRE	A0A2K3D693_CHLRE	A0A2K3CND6_CHLRE	A0A2K3CYI4_CHLRE	A0A2K3D1T8_CHLRE	A0A2K3E698_CHLRE	A0A2K3DNH6_CHLRE	A0A2K3D9Y3_CHLRE	A0A2K3CW66_CHLRE	A0A2K3DYZ6_CHLRE	A0A2K3E3Y9_CHLRE	A0A2K3CWQ2_CHLRE	A0A2K3DJ39_CHLRE	A0A2K3D2Z7_CHLRE	A0A2K3CXJ9_CHLRE	A0A2K3DUY9_CHLRE	A0A2K3CWT1_CHLRE	A0A2K3CVZ5_CHLRE	A0A2K3D609_CHLRE	A0A2K3DJV1_CHLRE	A0A2K3DU45_CHLRE	A0A2K3D1F9_CHLRE	A0A2K3DQP9_CHLRE	A0A2K3CRQ2_CHLRE	A0A2K3D443_CHLRE	A0A2K3CWR7_CHLRE	A0A2K3E656_CHLRE	A0A2K3DX83_CHLRE	A0A2K3E2R3_CHLRE	A0A2K3D7E0_CHLRE	A0A2K3CUL6_CHLRE	A0A2K3E6U4_CHLRE	A0A2K3D8E7_CHLRE	A0A2K3E888_CHLRE	A0A2K3CWN3_CHLRE	A0A2K3DSY9_CHLRE	A0A2K3CWT5_CHLRE	A0A2K3CWT3_CHLRE	A0A2K3CWQ5_CHLRE	A0A2K3DIU8_CHLRE	A0A2K3E0W1_CHLRE	A0A2K3CWN8_CHLRE	A0A2K3DCP1_CHLRE	A0A2K3CWQ7_CHLRE	A0A2K3D0X0_CHLRE	A0A2K3CWT2_CHLRE	A0A2K3CRN6_CHLRE	A0A2K3DYG9_CHLRE	A0A2K3E1I6_CHLRE	A0A2K3E349_CHLRE	A0A2K3DGX4_CHLRE	A0A2K3DRK6_CHLRE	A0A2K3DAJ3_CHLRE	A0A2K3CZ15_CHLRE	A0A2K3CWT7_CHLRE	A0A2K3CZ67_CHLRE	A0A2K3DB48_CHLRE	A0A2K3DHI0_CHLRE	A0A2K3D9D4_CHLRE	A0A2K3D212_CHLRE	A0A2K3E1C5_CHLRE	A0A2K3CWT6_CHLRE	A0A2K3CRP4_CHLRE	A0A2K3CN39_CHLRE	A0A2K3CWN9_CHLRE	A0A2K3CYX5_CHLRE	A0A2K3CWT0_CHLRE	A0A2K3DHK4_CHLRE	A0A2K3CWP8_CHLRE	A0A2K3CZC2_CHLRE	A0A2K3D549_CHLRE	A0A2K3DIW5_CHLRE	A0A2K3CWK9_CHLRE	A0A2K3DW27_CHLRE	A0A2K3CWL1_CHLRE	A0A2K3CWR8_CHLRE	A0A2K3E6S7_CHLRE	A0A2K3DSZ3_CHLRE	A0A2K3DDR0_CHLRE	A0A2K3D182_CHLRE	A0A2K3CWT4_CHLRE	A0A2K3CT72_CHLRE	A0A2K3D7K4_CHLRE	A0A2K3DZZ7_CHLRE	A0A2K3E623_CHLRE	A0A2K3E3Q7_CHLRE	A0A2K3CWU3_CHLRE	A0A2K3D2L9_CHLRE	A0A2K3DQF2_CHLRE	A0A2K3CWP7_CHLRE	A0A2K3CQV1_CHLRE	A0A2K3CWS0_CHLRE	A0A2K3CZT5_CHLRE	A0A2K3CV32_CHLRE	A0A2K3DP31_CHLRE	A0A2K3DU70_CHLRE	A0A2K3D6V4_CHLRE	A0A2K3CR03_CHLRE	A0A2K3E2U9_CHLRE	A0A2K3CTD6_CHLRE	A0A2K3E1Z8_CHLRE	A0A2K3DXW6_CHLRE	A0A2K3DCD9_CHLRE	A0A2K3DGR2_CHLRE	A0A2K3CZF3_CHLRE	A8HXW3_CHLRE	A8J070_CHLRE	A8JGS6_CHLRE	Q84U73_CHLRE	A8I0I6_CHLRE	A8J509_CHLRE	A5H8I1_CHLRE	A8HYV3_CHLRE	A0A2K3CQ16_CHLRE	A0A2K3DVP9_CHLRE	A0A2K3CWQ4_CHLRE	A0A2K3D5T6_CHLRE	A0A2K3CS49_CHLRE	A0A2K3DR97_CHLRE	A0A2K3D795_CHLRE
molecular_function	GO:0016887	ATP hydrolysis activity	165	225	0.733333	1	5.41059e-11	1	0	A8J6C7_CHLRE	Q8H6H9_CHLRE	A8I7T8_CHLRE	A8JA18_CHLRE	A8JFG3_CHLRE	Q9SNV7_CHLRE	A8HM54_CHLRE	A0A2K3DUP7_CHLRE	A0A2K3E193_CHLRE	A0A2K3DTA6_CHLRE	A0A2K3CQN4_CHLRE	A0A2K3D9M1_CHLRE	A0A2K3D1A4_CHLRE	A0A2K3DEW9_CHLRE	A0A2K3CN30_CHLRE	A0A2K3CWY8_CHLRE	A0A2K3D9L7_CHLRE	A0A2K3E613_CHLRE	A0A2K3E6D5_CHLRE	A0A2K3D0X3_CHLRE	A0A2K3E645_CHLRE	A0A2K3D1R3_CHLRE	A0A2K3CXU2_CHLRE	A0A2K3D1T4_CHLRE	A0A2K3CYE9_CHLRE	A0A2K3DSN9_CHLRE	A0A2K3D6I6_CHLRE	A0A2K3D4L9_CHLRE	A0A2K3CWG1_CHLRE	A0A2K3D646_CHLRE	A0A2K3DQV3_CHLRE	A0A2K3CWR1_CHLRE	A0A2K3DN16_CHLRE	A0A2K3DWY1_CHLRE	A0A2K3CZG9_CHLRE	A0A2K3DFZ5_CHLRE	A0A2K3E0H1_CHLRE	A0A2K3CNX2_CHLRE	A0A2K3D249_CHLRE	A0A2K3DMH1_CHLRE	A0A2K3DV85_CHLRE	A0A2K3DGH9_CHLRE	A0A2K3DL14_CHLRE	A0A2K3CMY7_CHLRE	A0A2K3DQW5_CHLRE	A0A2K3CUN1_CHLRE	A0A2K3DV76_CHLRE	A0A2K3CRS4_CHLRE	A0A2K3CXF5_CHLRE	A0A2K3DIP5_CHLRE	A0A2K3E630_CHLRE	A0A2K3E8E6_CHLRE	A0A2K3E199_CHLRE	A0A2K3D9L0_CHLRE	A0A2K3CXV0_CHLRE	A0A2K3DJH8_CHLRE	A0A2K3DAV4_CHLRE	A0A2K3D3J4_CHLRE	A0A2K3DG81_CHLRE	A0A2K3D3N2_CHLRE	A0A2K3E1F5_CHLRE	A0A2K3DU41_CHLRE	A0A2K3CPA2_CHLRE	A0A2K3E7C0_CHLRE	A0A2K3E6E9_CHLRE	A0A2K3DZ42_CHLRE	A0A2K3DT83_CHLRE	A0A2K3CT87_CHLRE	A0A2K3CMT2_CHLRE	A0A2K3E3D8_CHLRE	A0A2K3DBH8_CHLRE	A0A2K3D295_CHLRE	A0A2K3DKA4_CHLRE	A0A2K3CUN5_CHLRE	A0A2K3D9E0_CHLRE	A0A2K3DD00_CHLRE	A0A2K3DWL0_CHLRE	A0A2K3E3L7_CHLRE	A0A2K3CQ57_CHLRE	A0A2K3D0S0_CHLRE	A0A2K3DSR2_CHLRE	A0A2K3DQP7_CHLRE	A0A2K3E5S7_CHLRE	A0A2K3DIE7_CHLRE	A0A2K3DJI6_CHLRE	A0A2K3DQK9_CHLRE	A0A2K3D6V7_CHLRE	A0A2K3E8E5_CHLRE	A0A2K3DLF7_CHLRE	A0A2K3DKA9_CHLRE	A0A2K3E1W0_CHLRE	A0A2K3CNE1_CHLRE	A0A2K3DAZ6_CHLRE	A0A2K3E1Z3_CHLRE	A0A2K3DAF7_CHLRE	A0A2K3DYE8_CHLRE	A0A2K3DUX4_CHLRE	A0A2K3D5B3_CHLRE	A0A2K3E0I9_CHLRE	A0A2K3CYD2_CHLRE	A0A2K3CV78_CHLRE	A0A2K3CTI1_CHLRE	A0A2K3D2K1_CHLRE	A0A2K3CST1_CHLRE	A0A2K3CW35_CHLRE	A0A2K3E0Z8_CHLRE	A0A2K3DBK4_CHLRE	A0A2K3DIM4_CHLRE	A0A2K3DQ37_CHLRE	A0A2K3D6S9_CHLRE	A0A2K3E4L1_CHLRE	A0A2K3D7B2_CHLRE	A0A2K3D1C7_CHLRE	A0A2K3CVB9_CHLRE	A0A2K3D470_CHLRE	A0A2K3CRT3_CHLRE	A0A2K3CVD3_CHLRE	A0A2K3DXM2_CHLRE	A0A2K3CRC5_CHLRE	A0A2K3DKS6_CHLRE	A0A2K3CRS9_CHLRE	A0A2K3DIF4_CHLRE	A0A2K3DU35_CHLRE	A0A2K3E741_CHLRE	A0A2K3D7B7_CHLRE	A0A2K3DC78_CHLRE	A0A2K3DX84_CHLRE	A0A2K3D4Y8_CHLRE	A0A2K3DZP9_CHLRE	A0A2K3DIJ9_CHLRE	A0A2K3E158_CHLRE	A0A2K3DAV3_CHLRE	A0A2K3E2N1_CHLRE	A0A2K3CVR1_CHLRE	A0A2K3E1F7_CHLRE	A0A2K3E7T4_CHLRE	A0A2K3DZD8_CHLRE	A0A2K3DIN9_CHLRE	A0A2K3DDA8_CHLRE	A0A2K3CQ99_CHLRE	A0A2K3DQN1_CHLRE	A0A2K3DF10_CHLRE	A0A2K3D554_CHLRE	A0A2K3DB79_CHLRE	A0A2K3DUZ4_CHLRE	A0A2K3DFT6_CHLRE	A0A2K3CVR2_CHLRE	A0A2K3CPY9_CHLRE	A0A2K3DNV8_CHLRE	A0A2K3D1P0_CHLRE	A0A2K3DAW0_CHLRE	A8JEU4_CHLRE	Q6SA05_CHLRE	A0A2K3D0B8_CHLRE	A0A2K3DG51_CHLRE	A8IL08_CHLRE	A8HYV3_CHLRE	A0A2K3DKR2_CHLRE	A0A2K3D450_CHLRE	A0A2K3E2M5_CHLRE	A0A2K3DWG3_CHLRE	A0A2K3DT16_CHLRE	A0A2K3D275_CHLRE	A0A2K3DC11_CHLRE	A0A2K3CPX2_CHLRE
biological_process	GO:0007165	signal transduction	157	188	0.835106	1	2.98073e-25	1	0	A8I1P3_CHLRE	A0A2K3DZK2_CHLRE	A8IXG0_CHLRE	A0A2K3DIX8_CHLRE	A0A2K3DFN5_CHLRE	A0A2K3E7L9_CHLRE	A0A2K3E041_CHLRE	A8IU95_CHLRE	A0A2K3D1J0_CHLRE	A0A2K3D1H8_CHLRE	A0A2K3E3K8_CHLRE	A0A2K3DJ21_CHLRE	A0A2K3CYJ1_CHLRE	A0A2K3E451_CHLRE	A0A2K3D120_CHLRE	A0A2K3E6N8_CHLRE	A0A2K3DMQ2_CHLRE	A0A2K3DF85_CHLRE	A0A2K3CXN5_CHLRE	A0A2K3DF38_CHLRE	A0A2K3CU59_CHLRE	A0A2K3E618_CHLRE	A0A2K3D839_CHLRE	A0A2K3E2U1_CHLRE	A0A2K3D668_CHLRE	A0A2K3DN80_CHLRE	A0A2K3DVL3_CHLRE	A0A2K3DZG1_CHLRE	A0A2K3E2R6_CHLRE	A0A2K3DID6_CHLRE	A0A2K3CT51_CHLRE	A0A2K3DD28_CHLRE	A0A2K3CZ72_CHLRE	A0A2K3CYI0_CHLRE	A0A2K3DS29_CHLRE	A0A2K3D5H8_CHLRE	A0A2K3D7I3_CHLRE	A0A2K3D9A9_CHLRE	A0A2K3DSM8_CHLRE	A0A2K3DL70_CHLRE	A0A2K3DQ92_CHLRE	A0A2K3CYI7_CHLRE	A0A2K3E4A7_CHLRE	A0A2K3DMM0_CHLRE	A0A2K3E593_CHLRE	A0A2K3CW00_CHLRE	A0A2K3CTQ5_CHLRE	A0A2K3D1G5_CHLRE	A0A2K3D264_CHLRE	A0A2K3DIR0_CHLRE	A0A2K3E1B0_CHLRE	A0A2K3CZW6_CHLRE	A0A2K3DJG5_CHLRE	A0A2K3CVC1_CHLRE	A0A2K3D1K0_CHLRE	A0A2K3D1H5_CHLRE	A0A2K3E290_CHLRE	A0A2K3E402_CHLRE	A0A2K3E1E3_CHLRE	A0A2K3D112_CHLRE	A0A2K3DZQ9_CHLRE	A0A2K3DE70_CHLRE	A0A2K3D126_CHLRE	A0A2K3DKM3_CHLRE	A0A2K3CTS8_CHLRE	A0A2K3D7N5_CHLRE	A0A2K3D8J2_CHLRE	A0A2K3E285_CHLRE	A0A2K3CYK6_CHLRE	A0A2K3E2U3_CHLRE	A0A2K3DAN5_CHLRE	A0A2K3E4B4_CHLRE	A0A2K3D4L1_CHLRE	A0A2K3D132_CHLRE	A0A2K3CW68_CHLRE	A0A2K3CYS5_CHLRE	A0A2K3DWT4_CHLRE	A0A2K3E245_CHLRE	A0A2K3CXQ6_CHLRE	A0A2K3D8E9_CHLRE	A0A2K3DMM2_CHLRE	A0A2K3DIL3_CHLRE	A0A2K3CXH0_CHLRE	A0A2K3CPL8_CHLRE	A0A2K3E5T7_CHLRE	A0A2K3DZP3_CHLRE	A0A2K3CV76_CHLRE	A0A2K3DFR6_CHLRE	A0A2K3E1V5_CHLRE	A0A2K3DDT2_CHLRE	A0A2K3DA92_CHLRE	A0A2K3DUF6_CHLRE	A0A2K3CV59_CHLRE	A0A2K3D178_CHLRE	A0A2K3CXR2_CHLRE	A0A2K3D0E1_CHLRE	A0A2K3DQ61_CHLRE	A0A2K3D1E3_CHLRE	A0A2K3D6D7_CHLRE	A0A2K3CVU7_CHLRE	A0A2K3E389_CHLRE	A0A2K3CPE0_CHLRE	A0A2K3E354_CHLRE	A0A2K3CUZ3_CHLRE	A0A2K3DDT3_CHLRE	A0A2K3CMU3_CHLRE	A0A2K3E0I9_CHLRE	A0A2K3D9W4_CHLRE	A0A2K3CTR5_CHLRE	A0A2K3DW38_CHLRE	A0A2K3DA80_CHLRE	A0A2K3CZV9_CHLRE	A0A2K3DS75_CHLRE	A0A2K3CU58_CHLRE	A0A2K3DC27_CHLRE	A0A2K3CXT4_CHLRE	A0A2K3DBF7_CHLRE	A0A2K3E413_CHLRE	A0A2K3DN27_CHLRE	A0A2K3CZD9_CHLRE	A0A2K3CYJ3_CHLRE	A0A2K3DHW6_CHLRE	A0A2K3DJD5_CHLRE	A0A2K3CRV5_CHLRE	A0A2K3DE78_CHLRE	A0A2K3DBD5_CHLRE	A0A2K3D116_CHLRE	A0A2K3D3W8_CHLRE	A0A2K3DT08_CHLRE	A0A2K3D194_CHLRE	A0A2K3DW71_CHLRE	A0A2K3E397_CHLRE	A0A2K3D5L0_CHLRE	A0A2K3CVQ0_CHLRE	A0A2K3DQ75_CHLRE	A0A2K3D6F2_CHLRE	A0A2K3DVS1_CHLRE	A0A2K3DC05_CHLRE	A0A2K3D405_CHLRE	A0A2K3CP75_CHLRE	A0A2K3E3R2_CHLRE	A0A2K3DTT5_CHLRE	A0A2K3D5P8_CHLRE	A0A2K3E3D4_CHLRE	A0A2K3CXE2_CHLRE	A0A2K3E0L7_CHLRE	A0A2K3DSV6_CHLRE	A0A2K3DDP0_CHLRE	A0A2K3CPA5_CHLRE	A0A2K3CXS8_CHLRE	A0A2K3E027_CHLRE	A0A2K3DAN3_CHLRE	A0A2K3E649_CHLRE	A0A2K3E2H7_CHLRE	A0A2K3DZH4_CHLRE	A0A2K3DEB4_CHLRE	A0A2K3DJ42_CHLRE
cellular_component	GO:0005783	endoplasmic reticulum	154	273	0.564103	0.000704757	0.999503	0.098	1	Q6WEE4_CHLRE	A0A2K3DK84_CHLRE	A8IZN1_CHLRE	A8JFH4_CHLRE	A8IJ34_CHLRE	A8HQT1_CHLRE	A8I5E0_CHLRE	Q0ZAI8_CHLRE	A8I8A8_CHLRE	A0A2K3DBC9_CHLRE	A0A2K3CXT6_CHLRE	A0A2K3CSG8_CHLRE	A0A2K3D097_CHLRE	A0A2K3E271_CHLRE	A0A2K3D863_CHLRE	A0A2K3CX28_CHLRE	A0A2K3CU06_CHLRE	A0A2K3CSZ0_CHLRE	A0A2K3DS38_CHLRE	A0A2K3DIM1_CHLRE	A0A2K3DIN8_CHLRE	A0A2K3DSM5_CHLRE	A0A2K3E6Y9_CHLRE	A0A2K3D3B1_CHLRE	A0A2K3CXR9_CHLRE	A0A2K3D0A1_CHLRE	A0A2K3DPR0_CHLRE	A0A2K3CWD3_CHLRE	A0A2K3CWM7_CHLRE	A0A2K3D7R0_CHLRE	A0A2K3DX91_CHLRE	A0A2K3CWG7_CHLRE	A0A2K3DX33_CHLRE	A0A2K3E8L5_CHLRE	A0A2K3E8H5_CHLRE	A0A2K3CWN5_CHLRE	A0A2K3CNT8_CHLRE	A0A2K3DF01_CHLRE	A0A2K3DC92_CHLRE	A0A2K3D9N9_CHLRE	A0A2K3D9Y7_CHLRE	A0A2K3DR51_CHLRE	A0A2K3DPY6_CHLRE	A0A2K3DK65_CHLRE	A0A2K3CPN1_CHLRE	A0A2K3CWG8_CHLRE	A0A2K3DMU4_CHLRE	A0A2K3DB27_CHLRE	A0A2K3CR63_CHLRE	A0A2K3D9G5_CHLRE	A0A2K3CPR9_CHLRE	A0A2K3D0K2_CHLRE	A0A2K3E0X0_CHLRE	A0A2K3DPQ3_CHLRE	A0A2K3D8P1_CHLRE	A0A2K3DNP6_CHLRE	A0A2K3D515_CHLRE	A0A2K3CWR9_CHLRE	A0A2K3DHK5_CHLRE	A0A2K3DI38_CHLRE	A0A2K3DHD3_CHLRE	A0A2K3D9R9_CHLRE	A0A2K3D7D0_CHLRE	A0A2K3E0R9_CHLRE	A0A2K3DVF9_CHLRE	A0A2K3DU52_CHLRE	A0A2K3DBC7_CHLRE	A0A2K3DI93_CHLRE	A0A2K3CWP9_CHLRE	A0A2K3E7M4_CHLRE	A0A2K3CWN1_CHLRE	A0A2K3DLQ5_CHLRE	A0A2K3D6K3_CHLRE	A0A2K3DJ81_CHLRE	A0A2K3DLM6_CHLRE	A0A2K3D3B7_CHLRE	A0A2K3D6T6_CHLRE	A0A2K3DC40_CHLRE	A0A2K3DEJ3_CHLRE	A0A2K3CNH4_CHLRE	A0A2K3D1M4_CHLRE	A0A2K3CQU9_CHLRE	A0A2K3DF16_CHLRE	A0A2K3CWG3_CHLRE	A0A2K3D3B2_CHLRE	A0A2K3E7M7_CHLRE	A0A2K3E164_CHLRE	A0A2K3CWN7_CHLRE	A0A2K3D3I9_CHLRE	A0A2K3CWH7_CHLRE	A0A2K3DMC2_CHLRE	A0A2K3CWE0_CHLRE	A0A2K3DXT6_CHLRE	A0A2K3CWH3_CHLRE	A0A2K3DZ25_CHLRE	A0A2K3DGP3_CHLRE	A0A2K3D5K8_CHLRE	A0A2K3E735_CHLRE	A0A2K3D948_CHLRE	A0A2K3E180_CHLRE	A0A2K3DB34_CHLRE	A0A2K3CPR3_CHLRE	A0A2K3D0D9_CHLRE	A0A2K3DVK1_CHLRE	A0A2K3D950_CHLRE	A0A2K3D0F7_CHLRE	A0A2K3DRT8_CHLRE	A0A2K3CSC3_CHLRE	A0A2K3D3D6_CHLRE	A0A2K3E1V4_CHLRE	A0A2K3D7R3_CHLRE	A0A2K3D457_CHLRE	A0A2K3DJN2_CHLRE	A0A2K3D7R6_CHLRE	A0A2K3DHQ5_CHLRE	A0A2K3E7U8_CHLRE	A0A2K3D032_CHLRE	A0A2K3CN29_CHLRE	A0A2K3DPP0_CHLRE	A0A2K3DUE9_CHLRE	A0A2K3D0J3_CHLRE	A0A2K3E564_CHLRE	A0A2K3CYU7_CHLRE	A0A2K3DHD4_CHLRE	A0A2K3DEZ7_CHLRE	A0A2K3CXQ1_CHLRE	A0A2K3DNG6_CHLRE	A0A2K3D0D6_CHLRE	A0A2K3DPN4_CHLRE	A0A2K3E6S7_CHLRE	A0A2K3DDB4_CHLRE	A0A2K3DHZ3_CHLRE	A0A2K3CWG0_CHLRE	A0A2K3E8A5_CHLRE	A0A2K3CSE0_CHLRE	A0A2K3CQ49_CHLRE	A0A2K3D8Z4_CHLRE	A0A2K3CXA4_CHLRE	A0A2K3D0Q0_CHLRE	A0A2K3DFG6_CHLRE	A0A2K3DQQ0_CHLRE	A0A2K3DBD0_CHLRE	A0A2K3DQW6_CHLRE	A8HQM9_CHLRE	A0A2K3DI90_CHLRE	A0A2K3CSE5_CHLRE	A0A2K3D2K6_CHLRE	A0A2K3D3A6_CHLRE	A0A2K3DB42_CHLRE	A0A2K3D6X7_CHLRE	A0A2K3D7C6_CHLRE	A0A2K3E422_CHLRE	A0A2K3DNZ8_CHLRE	A0A2K3CVB5_CHLRE
molecular_function	GO:0008270	zinc ion binding	137	213	0.643192	0.801885	0.24062	1	1	B1B5J6_CHLRE	A8J1C2_CHLRE	A0A2K3DF50_CHLRE	A0A2K3DIG0_CHLRE	A8JCX4_CHLRE	A8J4I2_CHLRE	A8JB30_CHLRE	A8ITP7_CHLRE	D9IPD0_CHLRE	A8IZU8_CHLRE	A8I904_CHLRE	A0A2K3DA52_CHLRE	A0A2K3DG76_CHLRE	A0A2K3DFG1_CHLRE	A0A2K3DSJ3_CHLRE	A0A2K3E613_CHLRE	A0A2K3DSC4_CHLRE	A0A2K3D9I2_CHLRE	A0A2K3D851_CHLRE	A0A2K3DRJ1_CHLRE	A0A2K3CXC6_CHLRE	A0A2K3D646_CHLRE	A0A2K3DDF0_CHLRE	A0A2K3DEH3_CHLRE	A0A2K3D4Z3_CHLRE	A0A2K3DWD9_CHLRE	A0A2K3DE81_CHLRE	A0A2K3D7C0_CHLRE	A0A2K3DWS7_CHLRE	A0A2K3D7C3_CHLRE	A0A2K3DDE8_CHLRE	A0A2K3CWW3_CHLRE	A0A2K3DP53_CHLRE	A0A2K3DEE1_CHLRE	A0A2K3DYI7_CHLRE	A0A2K3DYW8_CHLRE	A0A2K3E6H8_CHLRE	A0A2K3DXP3_CHLRE	A0A2K3CXG7_CHLRE	A0A2K3DYA7_CHLRE	A0A2K3E150_CHLRE	A0A2K3E0H8_CHLRE	A0A2K3DRZ9_CHLRE	A0A2K3DDL4_CHLRE	A0A2K3DWH5_CHLRE	A0A2K3E3Y9_CHLRE	A0A2K3DXX4_CHLRE	A0A2K3DEA3_CHLRE	A0A2K3CQ60_CHLRE	A0A2K3D9G8_CHLRE	A0A2K3CWC5_CHLRE	A0A2K3DC48_CHLRE	A0A2K3DXV0_CHLRE	A0A2K3E3M9_CHLRE	A0A2K3D4K8_CHLRE	A0A2K3E2D6_CHLRE	A0A2K3DRQ8_CHLRE	A0A2K3DJ28_CHLRE	A0A2K3D0Z1_CHLRE	A0A2K3E2F2_CHLRE	A0A2K3DBI0_CHLRE	A0A2K3E705_CHLRE	A0A2K3E066_CHLRE	A0A2K3CPW2_CHLRE	A0A2K3D042_CHLRE	A0A2K3DT58_CHLRE	A0A2K3CNF8_CHLRE	A0A2K3DXX7_CHLRE	A0A2K3CS59_CHLRE	A0A2K3CZS5_CHLRE	A0A2K3DWG0_CHLRE	A0A2K3DN23_CHLRE	A0A2K3D3Y0_CHLRE	A0A2K3D7H7_CHLRE	A0A2K3CV96_CHLRE	A0A2K3DG77_CHLRE	A0A2K3DWP4_CHLRE	A0A2K3D5C6_CHLRE	A0A2K3DC49_CHLRE	A0A2K3DWI9_CHLRE	A0A2K3DXH9_CHLRE	A0A2K3DV88_CHLRE	A0A2K3D3W3_CHLRE	A0A2K3CX80_CHLRE	A0A2K3DEF3_CHLRE	A0A2K3D6R6_CHLRE	A0A2K3D7I2_CHLRE	A0A2K3DEE7_CHLRE	A0A2K3E253_CHLRE	A0A2K3DH31_CHLRE	A0A2K3DBE9_CHLRE	A0A2K3DXG7_CHLRE	A0A2K3D0P6_CHLRE	A0A2K3DRY9_CHLRE	A0A2K3DP44_CHLRE	A0A2K3D4L6_CHLRE	A0A2K3DKJ7_CHLRE	A0A2K3E1C7_CHLRE	A0A2K3DZC8_CHLRE	A0A2K3DMU2_CHLRE	A0A2K3DF06_CHLRE	A0A2K3DAL6_CHLRE	A0A2K3CQ54_CHLRE	A0A2K3DEE9_CHLRE	A0A2K3E722_CHLRE	A0A2K3CYN7_CHLRE	A0A2K3D6R3_CHLRE	A0A2K3D523_CHLRE	A0A2K3E5M1_CHLRE	A0A2K3DEE3_CHLRE	A0A2K3E6W4_CHLRE	A0A2K3DCT7_CHLRE	A0A2K3DDG7_CHLRE	A0A2K3E8B4_CHLRE	A0A2K3CY66_CHLRE	A0A2K3DAX9_CHLRE	A0A2K3DCF2_CHLRE	A0A2K3D4I9_CHLRE	A0A2K3E0J5_CHLRE	A0A2K3DYW6_CHLRE	A0A2K3D380_CHLRE	A0A2K3E1K2_CHLRE	A0A2K3D5Y9_CHLRE	A0A2K3DH17_CHLRE	A0A2K3E143_CHLRE	A0A2K3E5R9_CHLRE	A0A2K3DC02_CHLRE	A0A2K3DHW1_CHLRE	A0A2K3DNI2_CHLRE	A0A2K3D4R2_CHLRE	A0A2K3DYW5_CHLRE	A0A2K3D5A0_CHLRE	A0A2K3D384_CHLRE	A0A2K3D9J4_CHLRE	A0A2K3DKK4_CHLRE	A0A2K3DQP6_CHLRE	A0A2K3DN21_CHLRE
molecular_function	GO:0004767	sphingomyelin phosphodiesterase activity	131	176	0.744318	0.999879	0.000229204	1	0.039	A8IZN1_CHLRE	A8JFH4_CHLRE	A8J115_CHLRE	A8HPJ1_CHLRE	Q0ZAI8_CHLRE	A0A2K3DV27_CHLRE	A0A2K3DBC9_CHLRE	A0A2K3CSG8_CHLRE	A0A2K3E898_CHLRE	A0A2K3D863_CHLRE	A0A2K3CX28_CHLRE	A0A2K3CSZ0_CHLRE	A0A2K3DS38_CHLRE	A0A2K3DIM1_CHLRE	A0A2K3DIN8_CHLRE	A0A2K3DSM5_CHLRE	A0A2K3E382_CHLRE	A0A2K3E6Y9_CHLRE	A0A2K3CXR9_CHLRE	A0A2K3D0A1_CHLRE	A0A2K3CWD3_CHLRE	A0A2K3CWM7_CHLRE	A0A2K3DX91_CHLRE	A0A2K3CSF9_CHLRE	A0A2K3CTI0_CHLRE	A0A2K3D8Q1_CHLRE	A0A2K3CWG7_CHLRE	A0A2K3DX33_CHLRE	A0A2K3DW77_CHLRE	A0A2K3E8L5_CHLRE	A0A2K3E8H5_CHLRE	A0A2K3CWN5_CHLRE	A0A2K3D3E3_CHLRE	A0A2K3CNT8_CHLRE	A0A2K3DC92_CHLRE	A0A2K3DR51_CHLRE	A0A2K3DK65_CHLRE	A0A2K3DSS8_CHLRE	A0A2K3CZJ9_CHLRE	A0A2K3CWG8_CHLRE	A0A2K3DB27_CHLRE	A0A2K3DUU6_CHLRE	A0A2K3D9G5_CHLRE	A0A2K3CPR9_CHLRE	A0A2K3D0K2_CHLRE	A0A2K3E0X0_CHLRE	A0A2K3D8P1_CHLRE	A0A2K3DNP6_CHLRE	A0A2K3D515_CHLRE	A0A2K3CWR9_CHLRE	A0A2K3DDK4_CHLRE	A0A2K3D4D8_CHLRE	A0A2K3DHK5_CHLRE	A0A2K3DIP3_CHLRE	A0A2K3DYP9_CHLRE	A0A2K3CWK4_CHLRE	A0A2K3D6Z7_CHLRE	A0A2K3DLL8_CHLRE	A0A2K3D054_CHLRE	A0A2K3DU52_CHLRE	A0A2K3DBC7_CHLRE	A0A2K3DI93_CHLRE	A0A2K3CWP9_CHLRE	A0A2K3CWN1_CHLRE	A0A2K3D6K3_CHLRE	A0A2K3DLM6_CHLRE	A0A2K3D3B7_CHLRE	A0A2K3D9P9_CHLRE	A0A2K3DEJ3_CHLRE	A0A2K3D9Q1_CHLRE	A0A2K3DUW2_CHLRE	A0A2K3DF16_CHLRE	A0A2K3CWG3_CHLRE	A0A2K3CWN7_CHLRE	A0A2K3D3I9_CHLRE	A0A2K3CWH7_CHLRE	A0A2K3DMC2_CHLRE	A0A2K3CWE0_CHLRE	A0A2K3DUB4_CHLRE	A0A2K3CNQ1_CHLRE	A0A2K3CWH3_CHLRE	A0A2K3DZ25_CHLRE	A0A2K3D8N4_CHLRE	A0A2K3D418_CHLRE	A0A2K3D948_CHLRE	A0A2K3DNP7_CHLRE	A0A2K3DB34_CHLRE	A0A2K3CPR3_CHLRE	A0A2K3D0D9_CHLRE	A0A2K3D950_CHLRE	A0A2K3D0F7_CHLRE	A0A2K3E5Q3_CHLRE	A0A2K3DB22_CHLRE	A0A2K3CSC3_CHLRE	A0A2K3D3D6_CHLRE	A0A2K3D7R3_CHLRE	A0A2K3DB44_CHLRE	A0A2K3DHQ5_CHLRE	A0A2K3D032_CHLRE	A0A2K3CN29_CHLRE	A0A2K3DUE9_CHLRE	A0A2K3DFU2_CHLRE	A0A2K3DST8_CHLRE	A0A2K3CYU7_CHLRE	A0A2K3E3F0_CHLRE	A0A2K3DHD4_CHLRE	A0A2K3DEZ7_CHLRE	A0A2K3DZB2_CHLRE	A0A2K3D6L0_CHLRE	A0A2K3CXQ1_CHLRE	A0A2K3CWG0_CHLRE	A0A2K3E8A5_CHLRE	A0A2K3DW81_CHLRE	A0A2K3CSE0_CHLRE	A0A2K3DC41_CHLRE	A0A2K3CXA4_CHLRE	A0A2K3DFG6_CHLRE	A0A2K3DS78_CHLRE	A0A2K3DQQ0_CHLRE	A0A2K3DBD0_CHLRE	A0A2K3DC31_CHLRE	A0A2K3CWK7_CHLRE	A0A2K3DI90_CHLRE	A0A2K3D2K6_CHLRE	A0A2K3D046_CHLRE	A0A2K3DB42_CHLRE	A0A2K3D7C6_CHLRE	A0A2K3DNZ8_CHLRE	A0A2K3D1S4_CHLRE	A0A2K3CVB5_CHLRE	A0A2K3DB36_CHLRE
molecular_function	GO:0003676	nucleic acid binding	117	150	0.78	1	7.95982e-15	1	0	A8JE98_CHLRE	A8J1C2_CHLRE	A8IZU4_CHLRE	A8JDY5_CHLRE	A0A2K3DL19_CHLRE	A8ITP7_CHLRE	A8IJV1_CHLRE	A8INP6_CHLRE	A0A2K3DAX3_CHLRE	A0A2K3DVD9_CHLRE	A0A2K3DSQ6_CHLRE	A0A2K3D3H3_CHLRE	A0A2K3DGL6_CHLRE	A0A2K3DF59_CHLRE	A0A2K3DL13_CHLRE	A0A2K3DSJ3_CHLRE	A0A2K3CW87_CHLRE	A0A2K3D7U7_CHLRE	A0A2K3DBG5_CHLRE	A0A2K3DER5_CHLRE	A0A2K3D646_CHLRE	A0A2K3CR64_CHLRE	A0A2K3DZS1_CHLRE	A0A2K3E6X5_CHLRE	A0A2K3DTV9_CHLRE	A0A2K3D8M9_CHLRE	A0A2K3E676_CHLRE	A0A2K3CRN5_CHLRE	A0A2K3DIA7_CHLRE	A0A2K3DRH5_CHLRE	A0A2K3D249_CHLRE	A0A2K3DG87_CHLRE	A0A2K3DDE8_CHLRE	A0A2K3DTD8_CHLRE	A0A2K3DXL1_CHLRE	A0A2K3CYL8_CHLRE	A0A2K3DZ41_CHLRE	A0A2K3DYI7_CHLRE	A0A2K3E7S1_CHLRE	A0A2K3CXG7_CHLRE	A0A2K3DJB7_CHLRE	A0A2K3CZU5_CHLRE	A0A2K3DE05_CHLRE	A0A2K3CQR4_CHLRE	A0A2K3DY47_CHLRE	A0A2K3DXX4_CHLRE	A0A2K3CWC5_CHLRE	A0A2K3E6A8_CHLRE	A0A2K3DC48_CHLRE	A0A2K3DG81_CHLRE	A0A2K3CTK9_CHLRE	A0A2K3E2K8_CHLRE	A0A2K3CQE7_CHLRE	A0A2K3CVN6_CHLRE	A0A2K3E0D6_CHLRE	A0A2K3D9X5_CHLRE	A0A2K3E705_CHLRE	A0A2K3D959_CHLRE	A0A2K3DY26_CHLRE	A0A2K3DXX7_CHLRE	A0A2K3DAX0_CHLRE	A0A2K3D4J1_CHLRE	A0A2K3E2C9_CHLRE	A0A2K3E1D4_CHLRE	A0A2K3DIB3_CHLRE	A0A2K3E8H6_CHLRE	A0A2K3DC49_CHLRE	A0A2K3DZD0_CHLRE	A0A2K3DV88_CHLRE	A0A2K3CS00_CHLRE	A0A2K3D6R6_CHLRE	A0A2K3E446_CHLRE	A0A2K3CRP0_CHLRE	A0A2K3DBX1_CHLRE	A0A2K3DY65_CHLRE	A0A2K3DA87_CHLRE	A0A2K3DEQ3_CHLRE	A0A2K3D9B2_CHLRE	A0A2K3DIY7_CHLRE	A0A2K3E669_CHLRE	A0A2K3E1Z7_CHLRE	A0A2K3D8T8_CHLRE	A0A2K3E0R0_CHLRE	A0A2K3D464_CHLRE	A0A2K3D0Y9_CHLRE	A0A2K3CNN0_CHLRE	A0A2K3E6J0_CHLRE	A0A2K3DZ32_CHLRE	A0A2K3DIH2_CHLRE	A0A2K3DTU5_CHLRE	A0A2K3D6R3_CHLRE	A0A2K3E5M1_CHLRE	A0A2K3CVK5_CHLRE	A0A2K3CTL9_CHLRE	A0A2K3DB72_CHLRE	A0A2K3D356_CHLRE	A0A2K3DLM5_CHLRE	A0A2K3DU69_CHLRE	A0A2K3CVR1_CHLRE	A0A2K3E7B4_CHLRE	A0A2K3DSJ8_CHLRE	A0A2K3CUX2_CHLRE	A0A2K3DRR7_CHLRE	A0A2K3D8U8_CHLRE	A0A2K3DBY1_CHLRE	A0A2K3CX82_CHLRE	A0A2K3E1K2_CHLRE	A0A2K3CVR2_CHLRE	A0A2K3DVT2_CHLRE	A0A2K3E6L2_CHLRE	A8INC7_CHLRE	A0A2K3DC02_CHLRE	A0A2K3DAS7_CHLRE	A0A2K3E0R8_CHLRE	A0A2K3E0U6_CHLRE	A0A2K3DT16_CHLRE	A0A2K3D275_CHLRE
cellular_component	GO:0005739	mitochondrion	110	249	0.441767	6.20431e-08	1	0	1	A8I699_CHLRE	A8IKI9_CHLRE	A8HTL0_CHLRE	A8HNJ6_CHLRE	A8JHD6_CHLRE	A8JGU7_CHLRE	A8J6H8_CHLRE	A8IQ05_CHLRE	A8IVM9_CHLRE	A8IPE0_CHLRE	A8J1T4_CHLRE	A8HYI5_CHLRE	Q6UKY4_CHLRE	A8HP70_CHLRE	A8I320_CHLRE	A0A2K3DZG5_CHLRE	A0A2K3CSV9_CHLRE	A0A2K3CVZ2_CHLRE	A0A2K3CS34_CHLRE	A0A2K3DA47_CHLRE	A0A2K3CS29_CHLRE	A0A2K3E1I1_CHLRE	A0A2K3E6X5_CHLRE	A0A2K3CYJ8_CHLRE	A0A2K3D137_CHLRE	A0A2K3DUH4_CHLRE	A0A2K3D2Q6_CHLRE	A0A2K3DXE6_CHLRE	A0A2K3DGH9_CHLRE	A0A2K3DRF9_CHLRE	A0A2K3DYE3_CHLRE	A0A2K3DV76_CHLRE	A0A2K3E5A3_CHLRE	A0A2K3E3Y9_CHLRE	A0A2K3CZW2_CHLRE	A0A2K3CS72_CHLRE	A0A2K3DUS0_CHLRE	A0A2K3CPY4_CHLRE	A0A2K3D9L0_CHLRE	A0A2K3CXV0_CHLRE	A0A2K3DT28_CHLRE	A0A2K3DNT9_CHLRE	A0A2K3DX99_CHLRE	A0A2K3CYV7_CHLRE	A0A2K3DYK3_CHLRE	A0A2K3D3T0_CHLRE	A0A2K3D0M3_CHLRE	A0A2K3CVB1_CHLRE	A0A2K3DWL7_CHLRE	A0A2K3E5D1_CHLRE	A0A2K3DHM3_CHLRE	A0A2K3CSN7_CHLRE	A0A2K3D9Z9_CHLRE	A0A2K3DH85_CHLRE	A0A2K3DKB4_CHLRE	A0A2K3DXG0_CHLRE	A0A2K3DW10_CHLRE	A0A2K3CYZ1_CHLRE	A0A2K3CZ39_CHLRE	A0A2K3CNI1_CHLRE	A0A2K3E3V3_CHLRE	A0A2K3DIW8_CHLRE	A0A2K3CVG0_CHLRE	A0A2K3DH31_CHLRE	A0A2K3DJC2_CHLRE	A0A2K3CZ17_CHLRE	A0A2K3DCF4_CHLRE	A0A2K3DCD4_CHLRE	A0A2K3D061_CHLRE	A0A2K3D4E1_CHLRE	A0A2K3CS54_CHLRE	A0A2K3CWR4_CHLRE	A0A2K3E3W0_CHLRE	A0A2K3CWR0_CHLRE	A0A2K3D1C8_CHLRE	A0A2K3DF64_CHLRE	A0A2K3DT30_CHLRE	A0A2K3D0L9_CHLRE	A0A2K3CXJ6_CHLRE	A0A2K3DA02_CHLRE	A0A2K3DGD3_CHLRE	A0A2K3D4G0_CHLRE	A0A2K3DD73_CHLRE	A0A2K3DEB9_CHLRE	A0A2K3E0P9_CHLRE	A0A2K3DHV8_CHLRE	A0A2K3E7B1_CHLRE	A0A2K3DIN9_CHLRE	A0A2K3DTU2_CHLRE	A0A2K3D4F1_CHLRE	A0A2K3E417_CHLRE	A0A2K3E604_CHLRE	A0A2K3E7R5_CHLRE	A0A2K3DBG6_CHLRE	A0A2K3DH17_CHLRE	A0A2K3DVC2_CHLRE	A0A2K3E1Z0_CHLRE	A0A2K3DND5_CHLRE	A0A2K3D425_CHLRE	A0A2K3DGR2_CHLRE	A8J129_CHLRE	A8HYH4_CHLRE	A8IA65_CHLRE	A8HYW3_CHLRE	A8JEP4_CHLRE	A0A2K3D5T6_CHLRE	A0A2K3E7N0_CHLRE	A0A2K3D4G5_CHLRE	A0A2K3E0P0_CHLRE	A0A2K3DRH3_CHLRE
biological_process	GO:0006355	regulation of transcription, DNA-templated	109	141	0.77305	1	1.77656e-16	1	0	A8J1C2_CHLRE	A8IMK5_CHLRE	A0A2K3D0S4_CHLRE	Q6Q242_CHLRE	A0A2K3DA11_CHLRE	A0A2K3D1W7_CHLRE	A0A2K3DG76_CHLRE	A0A2K3DVK6_CHLRE	A0A2K3D8T2_CHLRE	A0A2K3D0U8_CHLRE	A0A2K3E2T6_CHLRE	A0A2K3E7F8_CHLRE	A0A2K3DY83_CHLRE	A0A2K3D885_CHLRE	A0A2K3D851_CHLRE	A0A2K3CZ24_CHLRE	A0A2K3E081_CHLRE	A0A2K3CXZ1_CHLRE	A0A2K3E330_CHLRE	A0A2K3E7W8_CHLRE	A0A2K3CU31_CHLRE	A0A2K3E570_CHLRE	A0A2K3CUP9_CHLRE	A0A2K3DQ76_CHLRE	A0A2K3DHC0_CHLRE	A0A2K3E1Q1_CHLRE	A0A2K3DTF3_CHLRE	A0A2K3DWD9_CHLRE	A0A2K3DDV1_CHLRE	A0A2K3DFE8_CHLRE	A0A2K3DNY8_CHLRE	A0A2K3D4T7_CHLRE	A0A2K3DEE1_CHLRE	A0A2K3D065_CHLRE	A0A2K3E6H8_CHLRE	A0A2K3DEW7_CHLRE	A0A2K3DPP5_CHLRE	A0A2K3DEA3_CHLRE	A0A2K3DJ44_CHLRE	A0A2K3DNZ3_CHLRE	A0A2K3CSH9_CHLRE	A0A2K3DEV4_CHLRE	A0A2K3E3P9_CHLRE	A0A2K3CNT5_CHLRE	A0A2K3DUP2_CHLRE	A0A2K3E7I2_CHLRE	A0A2K3DS24_CHLRE	A0A2K3DUR5_CHLRE	A0A2K3D0Z1_CHLRE	A0A2K3E0C9_CHLRE	A0A2K3DAJ7_CHLRE	A0A2K3DDP7_CHLRE	A0A2K3DPV0_CHLRE	A0A2K3D681_CHLRE	A0A2K3DJH5_CHLRE	A0A2K3DL90_CHLRE	A0A2K3D2H1_CHLRE	A0A2K3DDB0_CHLRE	A0A2K3DCV2_CHLRE	A0A2K3CYY0_CHLRE	A0A2K3DV55_CHLRE	A0A2K3DG77_CHLRE	A0A2K3D9H2_CHLRE	A0A2K3D5C6_CHLRE	A0A2K3DWI9_CHLRE	A0A2K3CX47_CHLRE	A0A2K3DXH9_CHLRE	A0A2K3DR56_CHLRE	A0A2K3DER0_CHLRE	A0A2K3E2F1_CHLRE	A0A2K3CNT7_CHLRE	A0A2K3DEF3_CHLRE	A0A2K3D884_CHLRE	A0A2K3DGK7_CHLRE	A0A2K3DEE7_CHLRE	A0A2K3D606_CHLRE	A0A2K3CV51_CHLRE	A0A2K3DXG7_CHLRE	A0A2K3DEN5_CHLRE	A0A2K3CWD1_CHLRE	A0A2K3E208_CHLRE	A0A2K3E1L1_CHLRE	A0A2K3D2T8_CHLRE	A0A2K3D0V2_CHLRE	A0A2K3E5I9_CHLRE	A0A2K3DEV2_CHLRE	A0A2K3DEE9_CHLRE	A0A2K3CZH3_CHLRE	A0A2K3CSQ0_CHLRE	A0A2K3E715_CHLRE	A0A2K3CQS8_CHLRE	A0A2K3E3Q9_CHLRE	A0A2K3DEV6_CHLRE	A0A2K3E2Y4_CHLRE	A0A2K3DDG7_CHLRE	A0A2K3CVA7_CHLRE	A0A2K3CMR1_CHLRE	A0A2K3DIY3_CHLRE	A0A2K3CZF6_CHLRE	A0A2K3DCV9_CHLRE	A0A2K3CY24_CHLRE	A0A2K3D5T2_CHLRE	A0A2K3E138_CHLRE	A0A2K3E881_CHLRE	A0A2K3E2I1_CHLRE	A0A2K3DPT9_CHLRE	A8HT69_CHLRE	A0A2K3DHW1_CHLRE	A0A2K3DKV2_CHLRE
molecular_function	GO:0005509	calcium ion binding	94	187	0.502674	0.00079981	0.999525	0.191	1	A8HNF2_CHLRE	A0A2K3E753_CHLRE	A8J170_CHLRE	A0A2K3DK84_CHLRE	A8IQV3_CHLRE	A8IXU9_CHLRE	A8IJV3_CHLRE	A8I2I2_CHLRE	A0A2K3E7D8_CHLRE	A0A2K3DHN4_CHLRE	A8IXV0_CHLRE	A8J2H0_CHLRE	A0A2K3E512_CHLRE	A0A2K3E2P6_CHLRE	A0A2K3D2P2_CHLRE	A0A2K3E332_CHLRE	A0A2K3D134_CHLRE	A0A2K3DLT4_CHLRE	A0A2K3E1T7_CHLRE	A0A2K3DFU4_CHLRE	A0A2K3CXV2_CHLRE	A0A2K3DCR9_CHLRE	A0A2K3E7D7_CHLRE	A0A2K3DEV8_CHLRE	A0A2K3DIL5_CHLRE	A0A2K3DK57_CHLRE	A0A2K3E8C8_CHLRE	A0A2K3D6K7_CHLRE	A0A2K3DCL8_CHLRE	A0A2K3DMP6_CHLRE	A0A2K3DL29_CHLRE	A0A2K3DBC1_CHLRE	A0A2K3E0B0_CHLRE	A0A2K3DPQ3_CHLRE	A0A2K3DIJ7_CHLRE	A0A2K3DGK5_CHLRE	A0A2K3D395_CHLRE	A0A2K3CQ62_CHLRE	A0A2K3CSY2_CHLRE	A0A2K3CV82_CHLRE	A0A2K3D481_CHLRE	A0A2K3CV39_CHLRE	A0A2K3E7M1_CHLRE	A0A2K3E7C2_CHLRE	A0A2K3DZW1_CHLRE	A0A2K3CSN7_CHLRE	A0A2K3CQR3_CHLRE	A0A2K3D9D5_CHLRE	A0A2K3D2Q7_CHLRE	A0A2K3E537_CHLRE	A0A2K3E014_CHLRE	A0A2K3E4Y6_CHLRE	A0A2K3E5X2_CHLRE	A0A2K3CX80_CHLRE	A0A2K3D4J5_CHLRE	A0A2K3DDC5_CHLRE	A0A2K3E747_CHLRE	A0A2K3DAA1_CHLRE	A0A2K3D5B9_CHLRE	A0A2K3D913_CHLRE	A0A2K3DV42_CHLRE	A0A2K3D4J6_CHLRE	A0A2K3E3A3_CHLRE	A0A2K3CXQ9_CHLRE	A0A2K3E082_CHLRE	A0A2K3D1K1_CHLRE	A0A2K3DR92_CHLRE	A0A2K3DPP0_CHLRE	A0A2K3DPN4_CHLRE	A0A2K3DR64_CHLRE	A0A2K3E0B1_CHLRE	A0A2K3CZ36_CHLRE	A0A2K3D4J2_CHLRE	A0A2K3CYV6_CHLRE	A0A2K3E3A7_CHLRE	A0A2K3D1D4_CHLRE	A0A2K3CRD3_CHLRE	A0A2K3DSF6_CHLRE	A0A2K3CZ84_CHLRE	A0A2K3DZA1_CHLRE	A0A2K3DMY0_CHLRE	A0A2K3CSE6_CHLRE	A0A2K3E7D2_CHLRE	A0A2K3CWS2_CHLRE	A0A2K3CWR6_CHLRE	A0A2K3E2X1_CHLRE	A0A2K3E450_CHLRE	A0A2K3DKD0_CHLRE	A0A2K3DPT9_CHLRE	A0A2K3DQC1_CHLRE	A0A2K3DY28_CHLRE	A0A2K3D2Y5_CHLRE	A0A2K3CXT1_CHLRE	A0A2K3DXC7_CHLRE
molecular_function	GO:0016301	kinase activity	93	123	0.756098	1	9.63936e-29	1	0	A0A2K3DLJ5_CHLRE	A8IRI7_CHLRE	A0A2K3DFB6_CHLRE	A0A2K3CXV7_CHLRE	A0A2K3CQX7_CHLRE	A0A2K3D9S8_CHLRE	A0A2K3CXT9_CHLRE	A0A2K3CYG6_CHLRE	A0A2K3DSI1_CHLRE	A0A2K3E4S0_CHLRE	A0A2K3E0V0_CHLRE	A0A2K3CTB5_CHLRE	A0A2K3DUK5_CHLRE	A0A2K3D878_CHLRE	A0A2K3DI14_CHLRE	A0A2K3D800_CHLRE	A0A2K3DMU3_CHLRE	A0A2K3DMR5_CHLRE	A0A2K3DY27_CHLRE	A0A2K3DF17_CHLRE	A0A2K3CYG4_CHLRE	A0A2K3DX86_CHLRE	A0A2K3DSD6_CHLRE	A0A2K3D9H5_CHLRE	A0A2K3DKP3_CHLRE	A0A2K3DF30_CHLRE	A0A2K3CYH2_CHLRE	A0A2K3DIP8_CHLRE	A0A2K3DMR8_CHLRE	A0A2K3DFR0_CHLRE	A0A2K3DJX6_CHLRE	A0A2K3DF20_CHLRE	A0A2K3DKY7_CHLRE	A0A2K3DF29_CHLRE	A0A2K3DTF9_CHLRE	A0A2K3DKR7_CHLRE	A0A2K3DIB5_CHLRE	A0A2K3DIY0_CHLRE	A0A2K3CWR3_CHLRE	A0A2K3CRR0_CHLRE	A0A2K3E634_CHLRE	A0A2K3CQ83_CHLRE	A0A2K3DPM5_CHLRE	A0A2K3CXU4_CHLRE	A0A2K3E7Q3_CHLRE	A0A2K3DFE6_CHLRE	A0A2K3D715_CHLRE	A0A2K3CYC0_CHLRE	A0A2K3E1V9_CHLRE	A0A2K3CYK8_CHLRE	A0A2K3DKU6_CHLRE	A0A2K3CYG8_CHLRE	A0A2K3DK91_CHLRE	A0A2K3CRM6_CHLRE	A0A2K3DF04_CHLRE	A0A2K3DJK3_CHLRE	A0A2K3DKT8_CHLRE	A0A2K3DF34_CHLRE	A0A2K3CYN5_CHLRE	A0A2K3E1U0_CHLRE	A0A2K3DHT2_CHLRE	A0A2K3DJZ6_CHLRE	A0A2K3D088_CHLRE	A0A2K3D838_CHLRE	A0A2K3DKR3_CHLRE	A0A2K3D9P8_CHLRE	A0A2K3DKV7_CHLRE	A0A2K3D121_CHLRE	A0A2K3CP82_CHLRE	A0A2K3DPA3_CHLRE	A0A2K3D9N6_CHLRE	A0A2K3E721_CHLRE	A0A2K3DKT4_CHLRE	A0A2K3CP65_CHLRE	A0A2K3DKQ8_CHLRE	A0A2K3DX67_CHLRE	A0A2K3D632_CHLRE	A0A2K3CRN4_CHLRE	A0A2K3CYN6_CHLRE	A0A2K3CY80_CHLRE	A0A2K3DKR8_CHLRE	A0A2K3E7B6_CHLRE	A0A2K3CS33_CHLRE	A0A2K3E138_CHLRE	A0A2K3DFQ2_CHLRE	A0A2K3DKQ0_CHLRE	A8HTR6_CHLRE	A0A2K3CYE1_CHLRE	A0A2K3D9J3_CHLRE	A0A2K3DKY4_CHLRE	A0A2K3CYN8_CHLRE	A0A2K3DHM7_CHLRE	A0A2K3DIX7_CHLRE
biological_process	GO:0006357	regulation of transcription by RNA polymerase II	91	106	0.858491	1	3.92567e-14	1	0	A0A0I9QPW6_CHLRE	A8HQJ4_CHLRE	A0A098_CHLRE	A8HZJ8_CHLRE	A1YTN3_CHLRE	A0A2K3DSK0_CHLRE	A8HY72_CHLRE	A0A2K3DXT9_CHLRE	A0A2K3CVE2_CHLRE	A0A2K3CNV1_CHLRE	A0A2K3D7B6_CHLRE	A0A2K3CUE4_CHLRE	A0A2K3DTB0_CHLRE	A0A2K3D666_CHLRE	A0A2K3CYN0_CHLRE	A0A2K3DS29_CHLRE	A0A2K3E264_CHLRE	A0A2K3E7W2_CHLRE	A0A2K3DLK8_CHLRE	A0A2K3D7C0_CHLRE	A0A2K3D1V9_CHLRE	A0A2K3D2K4_CHLRE	A0A2K3E5F1_CHLRE	A0A2K3D984_CHLRE	A0A2K3DXB3_CHLRE	A0A2K3DTB1_CHLRE	A0A2K3DZA8_CHLRE	A0A2K3DJ29_CHLRE	A0A2K3D7L5_CHLRE	A0A2K3D7H3_CHLRE	A0A2K3CX78_CHLRE	A0A2K3D433_CHLRE	A0A2K3DH12_CHLRE	A0A2K3CRK4_CHLRE	A0A2K3DFS6_CHLRE	A0A2K3E689_CHLRE	A0A2K3CWE8_CHLRE	A0A2K3DP82_CHLRE	A0A2K3D3A1_CHLRE	A0A2K3E855_CHLRE	A0A2K3DY56_CHLRE	A0A2K3CZM9_CHLRE	A0A2K3D1C2_CHLRE	A0A2K3D8E9_CHLRE	A0A2K3D6P5_CHLRE	A0A2K3DYA0_CHLRE	A0A2K3DN88_CHLRE	A0A2K3DLP6_CHLRE	A0A2K3E1P8_CHLRE	A0A2K3DFM4_CHLRE	A0A2K3CZ46_CHLRE	A0A2K3CUZ5_CHLRE	A0A2K3D0I1_CHLRE	A0A2K3CQN2_CHLRE	A0A2K3DZ06_CHLRE	A0A2K3D8E3_CHLRE	A0A2K3E2X0_CHLRE	A0A2K3CZB2_CHLRE	A0A2K3DZU0_CHLRE	A0A2K3DDF7_CHLRE	A0A2K3CX93_CHLRE	A0A2K3CUC8_CHLRE	A0A2K3DU65_CHLRE	A0A2K3DVX7_CHLRE	A0A2K3DKK7_CHLRE	A0A2K3DWL8_CHLRE	A0A2K3CPM1_CHLRE	A0A2K3DI50_CHLRE	A0A2K3D274_CHLRE	A0A2K3D7N0_CHLRE	A0A2K3DKY0_CHLRE	A0A2K3DE24_CHLRE	A0A2K3DM35_CHLRE	A0A2K3DEE3_CHLRE	A0A2K3CT82_CHLRE	A0A2K3E637_CHLRE	A0A2K3DAW9_CHLRE	A0A2K3DTT5_CHLRE	A0A2K3E6F6_CHLRE	A0A2K3D2S5_CHLRE	A0A2K3E0A4_CHLRE	A0A2K3DP27_CHLRE	A0A2K3DF47_CHLRE	A0A2K3E143_CHLRE	A0A2K3CZM3_CHLRE	Q1ZZK3_CHLRE	A0A2K3DK56_CHLRE	A0A2K3CXF4_CHLRE	A0A2K3CYT7_CHLRE	A0A2K3DMY9_CHLRE	A0A2K3DN21_CHLRE
molecular_function	GO:0004620	phospholipase activity	91	136	0.669118	0.999823	0.00031946	1	0.063	A8IZN1_CHLRE	A8JFH4_CHLRE	Q0ZAI8_CHLRE	A0A2K3DBC9_CHLRE	A0A2K3CSG8_CHLRE	A0A2K3D863_CHLRE	A0A2K3CX28_CHLRE	A0A2K3CSZ0_CHLRE	A0A2K3DS38_CHLRE	A0A2K3DIM1_CHLRE	A0A2K3DIN8_CHLRE	A0A2K3DSM5_CHLRE	A0A2K3E6Y9_CHLRE	A0A2K3CXR9_CHLRE	A0A2K3D0A1_CHLRE	A0A2K3CWD3_CHLRE	A0A2K3CWM7_CHLRE	A0A2K3DX91_CHLRE	A0A2K3CWG7_CHLRE	A0A2K3DX33_CHLRE	A0A2K3E8L5_CHLRE	A0A2K3E8H5_CHLRE	A0A2K3CWN5_CHLRE	A0A2K3CNT8_CHLRE	A0A2K3DC92_CHLRE	A0A2K3DR51_CHLRE	A0A2K3DK65_CHLRE	A0A2K3CWG8_CHLRE	A0A2K3DB27_CHLRE	A0A2K3D9G5_CHLRE	A0A2K3CPR9_CHLRE	A0A2K3D0K2_CHLRE	A0A2K3E0X0_CHLRE	A0A2K3D8P1_CHLRE	A0A2K3DNP6_CHLRE	A0A2K3D515_CHLRE	A0A2K3CWR9_CHLRE	A0A2K3DHK5_CHLRE	A0A2K3DU52_CHLRE	A0A2K3DBC7_CHLRE	A0A2K3DI93_CHLRE	A0A2K3CWP9_CHLRE	A0A2K3CWN1_CHLRE	A0A2K3D6K3_CHLRE	A0A2K3DLM6_CHLRE	A0A2K3D3B7_CHLRE	A0A2K3DEJ3_CHLRE	A0A2K3DF16_CHLRE	A0A2K3CWG3_CHLRE	A0A2K3CWN7_CHLRE	A0A2K3D3I9_CHLRE	A0A2K3CWH7_CHLRE	A0A2K3DMC2_CHLRE	A0A2K3CWE0_CHLRE	A0A2K3CWH3_CHLRE	A0A2K3DZ25_CHLRE	A0A2K3DXV3_CHLRE	A0A2K3D948_CHLRE	A0A2K3DB34_CHLRE	A0A2K3CPR3_CHLRE	A0A2K3D0D9_CHLRE	A0A2K3D950_CHLRE	A0A2K3D0F7_CHLRE	A0A2K3CSC3_CHLRE	A0A2K3D3D6_CHLRE	A0A2K3D7R3_CHLRE	A0A2K3D9F9_CHLRE	A0A2K3DHQ5_CHLRE	A0A2K3D032_CHLRE	A0A2K3CN29_CHLRE	A0A2K3DC56_CHLRE	A0A2K3DUE9_CHLRE	A0A2K3CYU7_CHLRE	A0A2K3DHD4_CHLRE	A0A2K3DEZ7_CHLRE	A0A2K3CXQ1_CHLRE	A0A2K3CWG0_CHLRE	A0A2K3E8A5_CHLRE	A0A2K3CSE0_CHLRE	A0A2K3CXA4_CHLRE	A0A2K3DFG6_CHLRE	A0A2K3DQQ0_CHLRE	A0A2K3DBD0_CHLRE	A0A2K3E2Z7_CHLRE	A0A2K3DI90_CHLRE	A0A2K3D2K6_CHLRE	A0A2K3DB42_CHLRE	A0A2K3DX20_CHLRE	A0A2K3D7C6_CHLRE	A0A2K3DNZ8_CHLRE	A0A2K3CVB5_CHLRE
cellular_component	GO:0005856	cytoskeleton	90	119	0.756303	0.999999	9.81091e-07	1	0	U3U3P6_CHLRE	A0A2K3CYA1_CHLRE	A0A2K3DHN4_CHLRE	Q9SWH3_CHLRE	A0A2K3D7M3_CHLRE	A0A2K3DFL3_CHLRE	A0A2K3CNM6_CHLRE	A0A2K3DSI4_CHLRE	A0A2K3DQC7_CHLRE	A0A2K3CRM8_CHLRE	A0A2K3E0P6_CHLRE	A0A2K3DN67_CHLRE	A0A2K3D9F4_CHLRE	A0A2K3D4W1_CHLRE	A0A2K3DAZ9_CHLRE	A0A2K3D326_CHLRE	A0A2K3CUT1_CHLRE	A0A2K3E2R4_CHLRE	A0A2K3DV63_CHLRE	A0A2K3DWT6_CHLRE	A0A2K3DMI0_CHLRE	A0A2K3D519_CHLRE	A0A2K3DR45_CHLRE	A0A2K3DZT4_CHLRE	A0A2K3E1G8_CHLRE	A0A2K3DMI6_CHLRE	A0A2K3CUZ1_CHLRE	A0A2K3E2G5_CHLRE	A0A2K3DMF5_CHLRE	A0A2K3CUZ0_CHLRE	A0A2K3CUF3_CHLRE	A0A2K3DIV2_CHLRE	A0A2K3CQ89_CHLRE	A0A2K3DLT6_CHLRE	A0A2K3CWI5_CHLRE	A0A2K3D481_CHLRE	A0A2K3CRR6_CHLRE	A0A2K3E663_CHLRE	A0A2K3D5M0_CHLRE	A0A2K3E3Q1_CHLRE	A0A2K3D5F6_CHLRE	A0A2K3DUQ8_CHLRE	A0A2K3D0W2_CHLRE	A0A2K3DV32_CHLRE	A0A2K3DKC5_CHLRE	A0A2K3DUZ3_CHLRE	A0A2K3DY52_CHLRE	A0A2K3D6H2_CHLRE	A0A2K3DQ36_CHLRE	A0A2K3DYF5_CHLRE	A0A2K3D794_CHLRE	A0A2K3E2R0_CHLRE	A0A2K3DQB4_CHLRE	A0A2K3D2F0_CHLRE	A0A2K3DA09_CHLRE	A0A2K3DBF1_CHLRE	A0A2K3E887_CHLRE	A0A2K3D5G0_CHLRE	A0A2K3DNC8_CHLRE	A0A2K3D6G5_CHLRE	A0A2K3DTP7_CHLRE	A0A2K3CRS8_CHLRE	A0A2K3DB04_CHLRE	A0A2K3DRQ9_CHLRE	A0A2K3DCA3_CHLRE	A0A2K3DL00_CHLRE	A0A2K3E396_CHLRE	A0A2K3D0M6_CHLRE	A0A2K3E2Q9_CHLRE	A0A2K3D9F9_CHLRE	A0A2K3DAE9_CHLRE	A0A2K3CXC4_CHLRE	A0A2K3E7U4_CHLRE	A0A2K3DQB9_CHLRE	A0A2K3DDY5_CHLRE	A0A2K3DGN7_CHLRE	A0A2K3CRA9_CHLRE	A0A2K3CXE3_CHLRE	A0A2K3D0L8_CHLRE	A0A2K3D3H6_CHLRE	A0A2K3E890_CHLRE	A0A2K3DH78_CHLRE	A0A2K3E2Q2_CHLRE	A0A2K3D378_CHLRE	A0A2K3D1E5_CHLRE	A0A2K3CWP2_CHLRE	A0A2K3E7T8_CHLRE	A9CQL4_CHLRE	A0A2K3CY45_CHLRE	A0A2K3CXT1_CHLRE
biological_process	GO:0046513	ceramide biosynthetic process	90	144	0.625	0.680435	0.383345	1	1	A8IZN1_CHLRE	A8JFH4_CHLRE	Q0ZAI8_CHLRE	A0A2K3DBC9_CHLRE	A0A2K3CSG8_CHLRE	A0A2K3D863_CHLRE	A0A2K3CX28_CHLRE	A0A2K3CSZ0_CHLRE	A0A2K3DS38_CHLRE	A0A2K3DIM1_CHLRE	A0A2K3DIN8_CHLRE	A0A2K3DSM5_CHLRE	A0A2K3E6Y9_CHLRE	A0A2K3CXR9_CHLRE	A0A2K3D0A1_CHLRE	A0A2K3CWD3_CHLRE	A0A2K3CWM7_CHLRE	A0A2K3DX91_CHLRE	A0A2K3CWG7_CHLRE	A0A2K3DX33_CHLRE	A0A2K3E8L5_CHLRE	A0A2K3E8H5_CHLRE	A0A2K3CWN5_CHLRE	A0A2K3CNT8_CHLRE	A0A2K3DC92_CHLRE	A0A2K3DR51_CHLRE	A0A2K3DK65_CHLRE	A0A2K3CWG8_CHLRE	A0A2K3DB27_CHLRE	A0A2K3CR63_CHLRE	A0A2K3D9G5_CHLRE	A0A2K3CPR9_CHLRE	A0A2K3D0K2_CHLRE	A0A2K3E0X0_CHLRE	A0A2K3D8P1_CHLRE	A0A2K3DNP6_CHLRE	A0A2K3D515_CHLRE	A0A2K3DUX7_CHLRE	A0A2K3CWR9_CHLRE	A0A2K3DHK5_CHLRE	A0A2K3DVF9_CHLRE	A0A2K3DNY6_CHLRE	A0A2K3DU52_CHLRE	A0A2K3DBC7_CHLRE	A0A2K3DI93_CHLRE	A0A2K3CWP9_CHLRE	A0A2K3CWN1_CHLRE	A0A2K3D6K3_CHLRE	A0A2K3DLM6_CHLRE	A0A2K3D3B7_CHLRE	A0A2K3DEJ3_CHLRE	A0A2K3DF16_CHLRE	A0A2K3CWG3_CHLRE	A0A2K3CWN7_CHLRE	A0A2K3D3I9_CHLRE	A0A2K3CWH7_CHLRE	A0A2K3DMC2_CHLRE	A0A2K3CWE0_CHLRE	A0A2K3CWH3_CHLRE	A0A2K3DZ25_CHLRE	A0A2K3D948_CHLRE	A0A2K3DB34_CHLRE	A0A2K3CPR3_CHLRE	A0A2K3D0D9_CHLRE	A0A2K3D950_CHLRE	A0A2K3D0F7_CHLRE	A0A2K3CSC3_CHLRE	A0A2K3D3D6_CHLRE	A0A2K3D7R3_CHLRE	A0A2K3DHQ5_CHLRE	A0A2K3D032_CHLRE	A0A2K3CN29_CHLRE	A0A2K3DUE9_CHLRE	A0A2K3CYU7_CHLRE	A0A2K3DHD4_CHLRE	A0A2K3DEZ7_CHLRE	A0A2K3CXQ1_CHLRE	A0A2K3CWG0_CHLRE	A0A2K3E8A5_CHLRE	A0A2K3CSE0_CHLRE	A0A2K3CXA4_CHLRE	A0A2K3DFG6_CHLRE	A0A2K3DQQ0_CHLRE	A0A2K3DBD0_CHLRE	A0A2K3DI90_CHLRE	A0A2K3D2K6_CHLRE	A0A2K3DB42_CHLRE	A0A2K3D7C6_CHLRE	A0A2K3DNZ8_CHLRE	A0A2K3CVB5_CHLRE
molecular_function	GO:0003729	mRNA binding	89	125	0.712	0.992756	0.0120011	1	0.921	A8HQJ4_CHLRE	A8I788_CHLRE	A8HP50_CHLRE	A0A2K3DJW4_CHLRE	A8I9W8_CHLRE	A8JDG6_CHLRE	A8J3F8_CHLRE	A0A172WYN8_CHLRE	A8J9Y1_CHLRE	Q8GV23_CHLRE	A8J8G5_CHLRE	A0A2K3CQH8_CHLRE	A0A2K3DQ57_CHLRE	A0A2K3DDN6_CHLRE	A0A2K3DHX0_CHLRE	A0A2K3D496_CHLRE	A0A2K3CPA3_CHLRE	A0A2K3CNL9_CHLRE	A0A2K3CUT7_CHLRE	A0A2K3DBX9_CHLRE	A0A2K3CYY4_CHLRE	A0A2K3DBZ4_CHLRE	A0A2K3CX03_CHLRE	A0A2K3E1D1_CHLRE	A0A2K3CWY3_CHLRE	A0A2K3E1R0_CHLRE	A0A2K3DAA3_CHLRE	A0A2K3DEK5_CHLRE	A0A2K3DWJ2_CHLRE	A0A2K3D2S9_CHLRE	A0A2K3E683_CHLRE	A0A2K3DBK7_CHLRE	A0A2K3E6E3_CHLRE	A0A2K3D4N6_CHLRE	A0A2K3E0V2_CHLRE	A0A2K3CR70_CHLRE	A0A2K3DDE6_CHLRE	A0A2K3D3X5_CHLRE	A0A2K3E457_CHLRE	A0A2K3E3U2_CHLRE	A0A2K3DBU8_CHLRE	A0A2K3E4P5_CHLRE	A0A2K3CS58_CHLRE	A0A2K3D4R1_CHLRE	A0A2K3CZ51_CHLRE	A0A2K3D0F3_CHLRE	A0A2K3DQ82_CHLRE	A0A2K3E6B7_CHLRE	A0A2K3CW83_CHLRE	A0A2K3D6L9_CHLRE	A0A2K3CUK8_CHLRE	A0A2K3D0N2_CHLRE	A0A2K3D2X4_CHLRE	A0A2K3DR41_CHLRE	A0A2K3D6D0_CHLRE	A0A2K3DRY0_CHLRE	A0A2K3DWB2_CHLRE	A0A2K3CQK5_CHLRE	A0A2K3DC97_CHLRE	A0A2K3CY04_CHLRE	A0A2K3CYR6_CHLRE	A0A2K3DWY6_CHLRE	A0A2K3DGR7_CHLRE	A0A2K3DEE7_CHLRE	A0A2K3D1T9_CHLRE	A0A2K3D2A7_CHLRE	A0A2K3DE35_CHLRE	A0A2K3D962_CHLRE	A0A2K3DIA8_CHLRE	A0A2K3DQM1_CHLRE	A0A2K3D4Y9_CHLRE	A0A2K3DCT7_CHLRE	A0A2K3DJX4_CHLRE	A0A2K3D5Y8_CHLRE	A0A2K3DCF2_CHLRE	A0A2K3E806_CHLRE	A0A2K3DAL4_CHLRE	A0A2K3DHU8_CHLRE	A0A2K3DVT6_CHLRE	A0A2K3DJQ1_CHLRE	Q9FEK6_CHLRE	Q39568_CHLRE	A8I0I6_CHLRE	A8J509_CHLRE	A0A2K3CYN8_CHLRE	A0A2K3CPC9_CHLRE	A0A2K3E744_CHLRE	A0A2K3DM06_CHLRE	A0A2K3D5Y2_CHLRE
molecular_function	GO:0016491	oxidoreductase activity	88	212	0.415094	2.54832e-41	1	0	1	A8ISA5_CHLRE	A8JGG8_CHLRE	A0A2K3DUX3_CHLRE	Q8LL91_CHLRE	A8JBX4_CHLRE	Q6UKY4_CHLRE	A8J9Y1_CHLRE	A8J3K3_CHLRE	A8J1L9_CHLRE	Q6UP30_CHLRE	Q9FYU1_CHLRE	A8I320_CHLRE	A0A2K3DJM3_CHLRE	A0A2K3CZE3_CHLRE	A0A2K3DF08_CHLRE	A0A2K3DXV8_CHLRE	A0A2K3DUW5_CHLRE	A0A2K3D0T7_CHLRE	A0A2K3E6T3_CHLRE	A0A2K3DAY8_CHLRE	A0A2K3CSZ6_CHLRE	A0A2K3D634_CHLRE	A0A2K3DWH7_CHLRE	A0A2K3DHM8_CHLRE	A0A2K3D7P2_CHLRE	A0A2K3DSL1_CHLRE	A0A2K3CNM0_CHLRE	A0A2K3DX92_CHLRE	A0A2K3D6K5_CHLRE	A0A2K3DCJ8_CHLRE	A0A2K3DJF4_CHLRE	A0A2K3DFK4_CHLRE	A0A2K3DCW8_CHLRE	A0A2K3CQ15_CHLRE	A0A2K3E2V7_CHLRE	A0A2K3CS05_CHLRE	A0A2K3D5Q1_CHLRE	A0A2K3D226_CHLRE	A0A2K3D5P6_CHLRE	A0A2K3CYJ0_CHLRE	A0A2K3E3C2_CHLRE	A0A2K3DVZ4_CHLRE	A0A2K3DJ28_CHLRE	A0A2K3D6V1_CHLRE	A0A2K3CUX5_CHLRE	A0A2K3D151_CHLRE	A0A2K3DH85_CHLRE	A0A2K3D8E7_CHLRE	A0A2K3DS39_CHLRE	A0A2K3DGH0_CHLRE	A0A2K3CV96_CHLRE	A0A2K3D582_CHLRE	A0A2K3CX80_CHLRE	A0A2K3D5Z2_CHLRE	A0A2K3D7P3_CHLRE	A0A2K3DL07_CHLRE	A0A2K3DEN1_CHLRE	A0A2K3D3W5_CHLRE	A0A2K3DIW4_CHLRE	A0A2K3D5K8_CHLRE	A0A2K3CZ17_CHLRE	A0A2K3DB37_CHLRE	A0A2K3DB48_CHLRE	A0A2K3DUW8_CHLRE	A0A2K3DNX0_CHLRE	A0A2K3CN39_CHLRE	A0A2K3E697_CHLRE	A0A2K3DDE2_CHLRE	A0A2K3CXC1_CHLRE	A0A2K3DNE4_CHLRE	A0A2K3D0R1_CHLRE	A0A2K3DI16_CHLRE	A0A2K3CX48_CHLRE	A0A2K3D0U9_CHLRE	A0A2K3DIB4_CHLRE	A0A2K3DKJ3_CHLRE	A0A2K3DS06_CHLRE	A0A2K3D592_CHLRE	A0A2K3DBL6_CHLRE	A0A2K3DPA4_CHLRE	A0A2K3DRP2_CHLRE	A0A2K3DPN3_CHLRE	A0A2K3DVC2_CHLRE	A8JF72_CHLRE	A0A2K3DWT5_CHLRE	A0A2K3DR97_CHLRE	A0A2K3CZE1_CHLRE	A0A2K3DQP6_CHLRE
cellular_component	GO:0071944	cell periphery	86	131	0.656489	0.999931	0.000100411	1	0.004	A8IZN1_CHLRE	A8JFH4_CHLRE	Q0ZAI8_CHLRE	A0A2K3DBC9_CHLRE	A0A2K3CSG8_CHLRE	A0A2K3D863_CHLRE	A0A2K3CX28_CHLRE	A0A2K3CSZ0_CHLRE	A0A2K3DS38_CHLRE	A0A2K3DIM1_CHLRE	A0A2K3DIN8_CHLRE	A0A2K3DSM5_CHLRE	A0A2K3E6Y9_CHLRE	A0A2K3CXR9_CHLRE	A0A2K3D0A1_CHLRE	A0A2K3CWD3_CHLRE	A0A2K3CWM7_CHLRE	A0A2K3DX91_CHLRE	A0A2K3CWG7_CHLRE	A0A2K3DX33_CHLRE	A0A2K3E8L5_CHLRE	A0A2K3E8H5_CHLRE	A0A2K3CWN5_CHLRE	A0A2K3CNT8_CHLRE	A0A2K3DC92_CHLRE	A0A2K3DR51_CHLRE	A0A2K3DK65_CHLRE	A0A2K3CWG8_CHLRE	A0A2K3DB27_CHLRE	A0A2K3D9G5_CHLRE	A0A2K3CPR9_CHLRE	A0A2K3D0K2_CHLRE	A0A2K3E0X0_CHLRE	A0A2K3D8P1_CHLRE	A0A2K3DNP6_CHLRE	A0A2K3D515_CHLRE	A0A2K3CWR9_CHLRE	A0A2K3DHK5_CHLRE	A0A2K3DU52_CHLRE	A0A2K3DBC7_CHLRE	A0A2K3DI93_CHLRE	A0A2K3CWP9_CHLRE	A0A2K3CWN1_CHLRE	A0A2K3D6K3_CHLRE	A0A2K3DLM6_CHLRE	A0A2K3D3B7_CHLRE	A0A2K3DEJ3_CHLRE	A0A2K3DF16_CHLRE	A0A2K3CWG3_CHLRE	A0A2K3CWN7_CHLRE	A0A2K3D3I9_CHLRE	A0A2K3CWH7_CHLRE	A0A2K3DMC2_CHLRE	A0A2K3CWE0_CHLRE	A0A2K3CWH3_CHLRE	A0A2K3DZ25_CHLRE	A0A2K3D948_CHLRE	A0A2K3DB34_CHLRE	A0A2K3CPR3_CHLRE	A0A2K3D0D9_CHLRE	A0A2K3D950_CHLRE	A0A2K3D0F7_CHLRE	A0A2K3CSC3_CHLRE	A0A2K3D3D6_CHLRE	A0A2K3D7R3_CHLRE	A0A2K3DHQ5_CHLRE	A0A2K3D032_CHLRE	A0A2K3CN29_CHLRE	A0A2K3DUE9_CHLRE	A0A2K3CYU7_CHLRE	A0A2K3DHD4_CHLRE	A0A2K3DEZ7_CHLRE	A0A2K3CXQ1_CHLRE	A0A2K3CWG0_CHLRE	A0A2K3E8A5_CHLRE	A0A2K3CSE0_CHLRE	A0A2K3CXA4_CHLRE	A0A2K3DFG6_CHLRE	A0A2K3DQQ0_CHLRE	A0A2K3DBD0_CHLRE	A0A2K3DI90_CHLRE	A0A2K3D2K6_CHLRE	A0A2K3DB42_CHLRE	A0A2K3D7C6_CHLRE	A0A2K3DNZ8_CHLRE	A0A2K3CVB5_CHLRE
biological_process	GO:0030149	sphingolipid catabolic process	86	132	0.651515	0.908653	0.124835	1	1	A8IZN1_CHLRE	A8JFH4_CHLRE	Q0ZAI8_CHLRE	A0A2K3DBC9_CHLRE	A0A2K3CSG8_CHLRE	A0A2K3D863_CHLRE	A0A2K3CX28_CHLRE	A0A2K3CSZ0_CHLRE	A0A2K3DS38_CHLRE	A0A2K3DIM1_CHLRE	A0A2K3DIN8_CHLRE	A0A2K3DSM5_CHLRE	A0A2K3E6Y9_CHLRE	A0A2K3CXR9_CHLRE	A0A2K3D0A1_CHLRE	A0A2K3CWD3_CHLRE	A0A2K3CWM7_CHLRE	A0A2K3DX91_CHLRE	A0A2K3CWG7_CHLRE	A0A2K3DX33_CHLRE	A0A2K3E8L5_CHLRE	A0A2K3E8H5_CHLRE	A0A2K3CWN5_CHLRE	A0A2K3CNT8_CHLRE	A0A2K3DC92_CHLRE	A0A2K3DR51_CHLRE	A0A2K3DK65_CHLRE	A0A2K3CWG8_CHLRE	A0A2K3DB27_CHLRE	A0A2K3D9G5_CHLRE	A0A2K3CPR9_CHLRE	A0A2K3D0K2_CHLRE	A0A2K3E0X0_CHLRE	A0A2K3D8P1_CHLRE	A0A2K3DNP6_CHLRE	A0A2K3D515_CHLRE	A0A2K3CWR9_CHLRE	A0A2K3DHK5_CHLRE	A0A2K3DU52_CHLRE	A0A2K3DBC7_CHLRE	A0A2K3DI93_CHLRE	A0A2K3CWP9_CHLRE	A0A2K3CWN1_CHLRE	A0A2K3D6K3_CHLRE	A0A2K3DLM6_CHLRE	A0A2K3D3B7_CHLRE	A0A2K3DEJ3_CHLRE	A0A2K3DF16_CHLRE	A0A2K3CWG3_CHLRE	A0A2K3CWN7_CHLRE	A0A2K3D3I9_CHLRE	A0A2K3CWH7_CHLRE	A0A2K3DMC2_CHLRE	A0A2K3CWE0_CHLRE	A0A2K3CWH3_CHLRE	A0A2K3DZ25_CHLRE	A0A2K3D948_CHLRE	A0A2K3DB34_CHLRE	A0A2K3CPR3_CHLRE	A0A2K3D0D9_CHLRE	A0A2K3D950_CHLRE	A0A2K3D0F7_CHLRE	A0A2K3CSC3_CHLRE	A0A2K3D3D6_CHLRE	A0A2K3D7R3_CHLRE	A0A2K3DHQ5_CHLRE	A0A2K3D032_CHLRE	A0A2K3CN29_CHLRE	A0A2K3DUE9_CHLRE	A0A2K3CYU7_CHLRE	A0A2K3DHD4_CHLRE	A0A2K3DEZ7_CHLRE	A0A2K3CXQ1_CHLRE	A0A2K3CWG0_CHLRE	A0A2K3E8A5_CHLRE	A0A2K3CSE0_CHLRE	A0A2K3CXA4_CHLRE	A0A2K3DFG6_CHLRE	A0A2K3DQQ0_CHLRE	A0A2K3DBD0_CHLRE	A0A2K3DI90_CHLRE	A0A2K3D2K6_CHLRE	A0A2K3DB42_CHLRE	A0A2K3D7C6_CHLRE	A0A2K3DNZ8_CHLRE	A0A2K3CVB5_CHLRE
molecular_function	GO:0005525	GTP binding	84	158	0.531646	0.0160315	0.989433	0.992	1	Q540H1_CHLRE	A8IRX5_CHLRE	A8I699_CHLRE	A8JDB1_CHLRE	A8J9V0_CHLRE	A8IXZ0_CHLRE	A8JDK4_CHLRE	A8HX77_CHLRE	A8INY3_CHLRE	Q6PSL5_CHLRE	A0A2K3DHN4_CHLRE	A8J947_CHLRE	A0A2K3CR90_CHLRE	A0A2K3DCU4_CHLRE	A0A2K3CZA3_CHLRE	A0A2K3D4Y7_CHLRE	A0A2K3DKG5_CHLRE	A0A2K3DLH0_CHLRE	A0A2K3DHR0_CHLRE	A0A2K3DX45_CHLRE	A0A2K3DFE5_CHLRE	A0A2K3CMX8_CHLRE	A0A2K3E1I1_CHLRE	A0A2K3E0D8_CHLRE	A0A2K3DX56_CHLRE	A0A2K3DAU6_CHLRE	A0A2K3DM13_CHLRE	A0A2K3CVZ3_CHLRE	A0A2K3D4Q0_CHLRE	A0A2K3E2K7_CHLRE	A0A2K3DSZ2_CHLRE	A0A2K3CSP9_CHLRE	A0A2K3D7F2_CHLRE	A0A2K3DHR8_CHLRE	A0A2K3D8M7_CHLRE	A0A2K3CS72_CHLRE	A0A2K3DQY2_CHLRE	A0A2K3D4P3_CHLRE	A0A2K3D4C9_CHLRE	A0A2K3DX99_CHLRE	A0A2K3DIA5_CHLRE	A0A2K3DA00_CHLRE	A0A2K3CSQ5_CHLRE	A0A2K3CZ97_CHLRE	A0A2K3E5D1_CHLRE	A0A2K3D316_CHLRE	A0A2K3CU48_CHLRE	A0A2K3CVJ5_CHLRE	A0A2K3DX79_CHLRE	A0A2K3DSW7_CHLRE	A0A2K3DY61_CHLRE	A0A2K3DWB3_CHLRE	A0A2K3DMJ3_CHLRE	A0A2K3DAZ7_CHLRE	A0A2K3DIA3_CHLRE	A0A2K3DLG8_CHLRE	A0A2K3D5B3_CHLRE	A0A2K3CZ67_CHLRE	A0A2K3DSW1_CHLRE	A0A2K3CMW9_CHLRE	A0A2K3CTV7_CHLRE	A0A2K3DBT0_CHLRE	A0A2K3D4P1_CHLRE	A0A2K3DA02_CHLRE	A0A2K3CTP1_CHLRE	A0A2K3D3M8_CHLRE	A0A2K3DD73_CHLRE	A0A2K3CQI1_CHLRE	A0A2K3D4Q3_CHLRE	A0A2K3CU15_CHLRE	A0A2K3DKN2_CHLRE	A0A2K3E0G2_CHLRE	A0A2K3CVD6_CHLRE	A0A2K3CTC6_CHLRE	A0A2K3CVD7_CHLRE	A0A2K3D045_CHLRE	A0A2K3DJ18_CHLRE	A0A2K3CZ89_CHLRE	A0A2K3CTD6_CHLRE	A0A2K3DNI5_CHLRE	A8IZH7_CHLRE	A8JGS6_CHLRE	A8IS72_CHLRE	A0A2K3CXP1_CHLRE
biological_process	GO:0006310	DNA recombination	82	105	0.780952	1	1.67449e-09	1	0	A8ICD8_CHLRE	A0A2K3DLY1_CHLRE	A0A2K3DNU1_CHLRE	A0A2K3E075_CHLRE	A0A2K3D1R3_CHLRE	A0A2K3E4V1_CHLRE	A0A2K3D4M9_CHLRE	A0A2K3D646_CHLRE	A0A2K3D018_CHLRE	A0A2K3E504_CHLRE	A0A2K3D021_CHLRE	A0A2K3DA15_CHLRE	A0A2K3D0L1_CHLRE	A0A2K3DR39_CHLRE	A0A2K3CT77_CHLRE	A0A2K3CXE8_CHLRE	A0A2K3DH88_CHLRE	A0A2K3D249_CHLRE	A0A2K3CNE0_CHLRE	A0A2K3DZK0_CHLRE	A0A2K3DXL1_CHLRE	A0A2K3D1K3_CHLRE	A0A2K3DFI4_CHLRE	A0A2K3CZ55_CHLRE	A0A2K3CMY7_CHLRE	A0A2K3DAM6_CHLRE	A0A2K3E519_CHLRE	A0A2K3E6Q6_CHLRE	A0A2K3CWC5_CHLRE	A0A2K3D6P8_CHLRE	A0A2K3D352_CHLRE	A0A2K3DG06_CHLRE	A0A2K3E481_CHLRE	A0A2K3E7E0_CHLRE	A0A2K3D2C0_CHLRE	A0A2K3DB63_CHLRE	A0A2K3E7S2_CHLRE	A0A2K3CMT2_CHLRE	A0A2K3CWB0_CHLRE	A0A2K3DKW4_CHLRE	A0A2K3CS92_CHLRE	A0A2K3E013_CHLRE	A0A2K3DZJ6_CHLRE	A0A2K3CUU2_CHLRE	A0A2K3DZ35_CHLRE	A0A2K3DQP7_CHLRE	A0A2K3DCY8_CHLRE	A0A2K3E5Q9_CHLRE	A0A2K3E7P8_CHLRE	A0A2K3DRG9_CHLRE	A0A2K3CXU1_CHLRE	A0A2K3DC90_CHLRE	A0A2K3D6N4_CHLRE	A0A2K3CYL0_CHLRE	A0A2K3E7Z8_CHLRE	A0A2K3E4X0_CHLRE	A0A2K3DJC2_CHLRE	A0A2K3CW35_CHLRE	A0A2K3DUE3_CHLRE	A0A2K3CZC9_CHLRE	A0A2K3DCD7_CHLRE	A0A2K3E1H4_CHLRE	A0A2K3DGQ7_CHLRE	A0A2K3CU13_CHLRE	A0A2K3E4L1_CHLRE	A0A2K3D1I3_CHLRE	A0A2K3E376_CHLRE	A0A2K3D356_CHLRE	A0A2K3DCZ4_CHLRE	A0A2K3D1J9_CHLRE	A0A2K3DU69_CHLRE	A0A2K3CVR1_CHLRE	A0A2K3DP21_CHLRE	A0A2K3CVR2_CHLRE	A0A2K3DLI8_CHLRE	A0A2K3E502_CHLRE	A0A2K3DG51_CHLRE	A0A2K3DC88_CHLRE	A0A2K3DFV1_CHLRE	A0A2K3DYW5_CHLRE	A0A2K3D275_CHLRE	A0A2K3CRW6_CHLRE
cellular_component	GO:0005759	mitochondrial matrix	81	109	0.743119	0.880907	0.155947	1	1	A8J144_CHLRE	A8HYI5_CHLRE	A0A2K3CWS5_CHLRE	D9IPD0_CHLRE	A8J8W4_CHLRE	A0A2K3CWS7_CHLRE	A0A2K3DI34_CHLRE	A0A2K3D9H6_CHLRE	A0A2K3CND3_CHLRE	A0A2K3CWB9_CHLRE	A0A2K3DCZ3_CHLRE	A0A2K3CWS9_CHLRE	A0A2K3DUD3_CHLRE	A0A2K3CP89_CHLRE	A0A2K3CWS6_CHLRE	A0A2K3CWL8_CHLRE	A0A2K3DE07_CHLRE	A0A2K3CWQ8_CHLRE	A0A2K3CWS1_CHLRE	A0A2K3CWP5_CHLRE	A0A2K3CNE6_CHLRE	A0A2K3DA57_CHLRE	A0A2K3CWU1_CHLRE	A0A2K3CND6_CHLRE	A0A2K3DNH6_CHLRE	A0A2K3D9Y3_CHLRE	A0A2K3DYZ6_CHLRE	A0A2K3CWQ2_CHLRE	A0A2K3D2Z7_CHLRE	A0A2K3CXJ9_CHLRE	A0A2K3CWT1_CHLRE	A0A2K3DJV1_CHLRE	A0A2K3DX99_CHLRE	A0A2K3CWR7_CHLRE	A0A2K3E2R3_CHLRE	A0A2K3DVJ7_CHLRE	A0A2K3CWN3_CHLRE	A0A2K3CWT5_CHLRE	A0A2K3CWT3_CHLRE	A0A2K3CWQ5_CHLRE	A0A2K3CWN8_CHLRE	A0A2K3CWQ7_CHLRE	A0A2K3D0X0_CHLRE	A0A2K3CWT2_CHLRE	A0A2K3CRN6_CHLRE	A0A2K3DYG9_CHLRE	A0A2K3E349_CHLRE	A0A2K3E7J2_CHLRE	A0A2K3DRK6_CHLRE	A0A2K3DAJ3_CHLRE	A0A2K3CWT7_CHLRE	A0A2K3DCF4_CHLRE	A0A2K3CWT6_CHLRE	A0A2K3CWN9_CHLRE	A0A2K3CWT0_CHLRE	A0A2K3CWP8_CHLRE	A0A2K3CZC2_CHLRE	A0A2K3CWK9_CHLRE	A0A2K3CWL1_CHLRE	A0A2K3CWR8_CHLRE	A0A2K3DBQ6_CHLRE	A0A2K3DDR0_CHLRE	A0A2K3D182_CHLRE	A0A2K3CWT4_CHLRE	A0A2K3D7K4_CHLRE	A0A2K3E3Q7_CHLRE	A0A2K3CWU3_CHLRE	A0A2K3CWP7_CHLRE	A0A2K3CQV1_CHLRE	A0A2K3CWS0_CHLRE	A0A2K3CV32_CHLRE	A0A2K3DP31_CHLRE	A0A2K3D6V4_CHLRE	A0A2K3D4C7_CHLRE	A0A2K3DXW6_CHLRE	A0A2K3DCD9_CHLRE	A8HXW3_CHLRE	A8J070_CHLRE	A0A2K3DRK7_CHLRE	A0A2K3CWQ4_CHLRE	A0A2K3D744_CHLRE
molecular_function	GO:0008017	microtubule binding	80	99	0.808081	0.999951	0.000122991	1	0.022	CCD61_CHLRE	A8JBY2_CHLRE	A0A2K3DRU4_CHLRE	Q7X931_CHLRE	A8JFG3_CHLRE	Q9SNV7_CHLRE	A8J7C9_CHLRE	A0A2K3D9M1_CHLRE	A0A2K3DJB1_CHLRE	A0A2K3D2P2_CHLRE	A0A2K3D0X3_CHLRE	A0A2K3CS64_CHLRE	A0A2K3CVM7_CHLRE	A0A2K3D6I6_CHLRE	A0A2K3D8V9_CHLRE	A0A2K3CWR1_CHLRE	A0A2K3DVM6_CHLRE	A0A2K3DWY1_CHLRE	A0A2K3DFZ5_CHLRE	A0A2K3E8C8_CHLRE	A0A2K3CYR5_CHLRE	A0A2K3CXH4_CHLRE	A0A2K3DV85_CHLRE	A0A2K3D4Q0_CHLRE	A0A2K3CXA7_CHLRE	A0A2K3CZG7_CHLRE	A0A2K3E7Y4_CHLRE	A0A2K3DSZ2_CHLRE	A0A2K3CRS4_CHLRE	A0A2K3E630_CHLRE	A0A2K3E8E6_CHLRE	A0A2K3DZE8_CHLRE	A0A2K3DJH8_CHLRE	A0A2K3CV39_CHLRE	A0A2K3DA00_CHLRE	A0A2K3CT87_CHLRE	A0A2K3D6I1_CHLRE	A0A2K3CU60_CHLRE	A0A2K3CQR3_CHLRE	A0A2K3CRK3_CHLRE	A0A2K3D9E0_CHLRE	A0A2K3DWL0_CHLRE	A0A2K3D0S0_CHLRE	A0A2K3DSR2_CHLRE	A0A2K3DG57_CHLRE	A0A2K3CUA8_CHLRE	A0A2K3E8E5_CHLRE	A0A2K3CXT7_CHLRE	A0A2K3CNE1_CHLRE	A0A2K3DAZ6_CHLRE	A0A2K3E5K1_CHLRE	A0A2K3CTI1_CHLRE	A0A2K3CU18_CHLRE	A0A2K3DSW1_CHLRE	A0A2K3DBK4_CHLRE	A0A2K3DWK7_CHLRE	A0A2K3D1C7_CHLRE	A0A2K3DCE9_CHLRE	A0A2K3CRT3_CHLRE	A0A2K3CRC5_CHLRE	A0A2K3E741_CHLRE	A0A2K3D574_CHLRE	A0A2K3DZA7_CHLRE	A0A2K3CXE3_CHLRE	A0A2K3DX84_CHLRE	A0A2K3CQI1_CHLRE	A0A2K3DZP9_CHLRE	A0A2K3DZD8_CHLRE	A0A2K3DP87_CHLRE	A0A2K3CVQ1_CHLRE	A0A2K3E0G2_CHLRE	A0A2K3D915_CHLRE	A0A2K3DXK9_CHLRE	A0A2K3D1P0_CHLRE	A0A2K3DAW0_CHLRE	A0A2K3D8Z6_CHLRE	A0A2K3CU17_CHLRE	A0A2K3DR49_CHLRE	A0A2K3DC11_CHLRE	A0A2K3E2B6_CHLRE
molecular_function	GO:0003700	DNA-binding transcription factor activity	80	92	0.869565	1	8.49485e-15	1	0	A8IYY8_CHLRE	A0A2K3DPY0_CHLRE	B1B5J3_CHLRE	A8J5X0_CHLRE	Q65Z16_CHLRE	A1YTN3_CHLRE	A8HMR5_CHLRE	A0A2K3DI67_CHLRE	A0A2K3DU19_CHLRE	A0A2K3CYS8_CHLRE	A0A2K3CVE2_CHLRE	A0A2K3DXI1_CHLRE	A0A2K3CXA8_CHLRE	A0A2K3DSI0_CHLRE	A0A2K3D8K9_CHLRE	A0A2K3DNL3_CHLRE	A0A2K3E694_CHLRE	A0A2K3CTK6_CHLRE	A0A2K3DAJ1_CHLRE	A0A2K3DV71_CHLRE	A0A2K3DKU0_CHLRE	A0A2K3E0Q5_CHLRE	A0A2K3DLK8_CHLRE	A0A2K3D7C0_CHLRE	A0A2K3D767_CHLRE	A0A2K3DGS1_CHLRE	A0A2K3DVU2_CHLRE	A0A2K3E275_CHLRE	A0A2K3DYH9_CHLRE	A0A2K3DIU5_CHLRE	A0A2K3CZ21_CHLRE	A0A2K3DUU0_CHLRE	A0A2K3E5F5_CHLRE	A0A2K3DBG2_CHLRE	A0A2K3D5Q1_CHLRE	A0A2K3DGR4_CHLRE	A0A2K3DFS6_CHLRE	A0A2K3DDQ8_CHLRE	A0A2K3DND3_CHLRE	A0A2K3DUS1_CHLRE	A0A2K3E4M1_CHLRE	A0A2K3DQA9_CHLRE	A0A2K3CYT4_CHLRE	A0A2K3D4N7_CHLRE	A0A2K3D2M1_CHLRE	A0A2K3DP41_CHLRE	A0A2K3CSZ7_CHLRE	A0A2K3DVL0_CHLRE	A0A2K3CNN9_CHLRE	A0A2K3DZU7_CHLRE	A0A2K3DP43_CHLRE	A0A2K3DZW4_CHLRE	A0A2K3DNM7_CHLRE	A0A2K3E823_CHLRE	A0A2K3CUG0_CHLRE	A0A2K3DAG2_CHLRE	A0A2K3DVL1_CHLRE	A0A2K3DDI2_CHLRE	A0A2K3D286_CHLRE	A0A2K3D8K6_CHLRE	A0A2K3E0T3_CHLRE	A0A2K3D369_CHLRE	A0A2K3CS56_CHLRE	A0A2K3D7N0_CHLRE	A0A2K3D1C5_CHLRE	A0A2K3CUH9_CHLRE	A0A2K3E5D6_CHLRE	A0A2K3DLG6_CHLRE	A0A2K3DQ31_CHLRE	A0A2K3DUU5_CHLRE	A0A2K3CNF1_CHLRE	A0A2K3CSK2_CHLRE	A0A2K3CZK0_CHLRE	A0A2K3CSQ4_CHLRE	A8IRH1_CHLRE	A0A2K3CU11_CHLRE	Q9S807_CHLRE	A0A2K3DQN8_CHLRE	A0A2K3DAD2_CHLRE	A0A2K3CQW4_CHLRE
cellular_component	GO:0005730	nucleolus	80	124	0.645161	0.691731	0.368211	1	1	A8J9J7_CHLRE	A8J7U7_CHLRE	A0A2K3DJQ8_CHLRE	A8JGT1_CHLRE	A8J2L0_CHLRE	A8IA86_CHLRE	A8I029_CHLRE	A8IU94_CHLRE	A0A2K3DA13_CHLRE	A0A2K3DAJ4_CHLRE	A0A2K3D658_CHLRE	A0A2K3DNR0_CHLRE	A0A2K3DVC3_CHLRE	A0A2K3D4Y7_CHLRE	A0A2K3DKG5_CHLRE	A0A2K3DL40_CHLRE	A0A2K3DWB6_CHLRE	A0A2K3DE77_CHLRE	A0A2K3DKX6_CHLRE	A0A2K3DBV4_CHLRE	A0A2K3CZ00_CHLRE	A0A2K3E1Q1_CHLRE	A0A2K3CQA0_CHLRE	A0A2K3E676_CHLRE	A0A2K3DES7_CHLRE	A0A2K3E009_CHLRE	A0A2K3DAU6_CHLRE	A0A2K3E8I4_CHLRE	A0A2K3D2R4_CHLRE	A0A2K3DXW4_CHLRE	A0A2K3DB94_CHLRE	A0A2K3D8I9_CHLRE	A0A2K3D4N6_CHLRE	A0A2K3DNJ8_CHLRE	A0A2K3DJ67_CHLRE	A0A2K3D8K1_CHLRE	A0A2K3D9Q2_CHLRE	A0A2K3CNG0_CHLRE	A0A2K3D080_CHLRE	A0A2K3CNP3_CHLRE	A0A2K3D3N2_CHLRE	A0A2K3DLF9_CHLRE	A0A2K3DS41_CHLRE	A0A2K3DCP4_CHLRE	A0A2K3DKU8_CHLRE	A0A2K3D959_CHLRE	A0A2K3DSE2_CHLRE	A0A2K3CVJ5_CHLRE	A0A2K3E8G9_CHLRE	A0A2K3D4J1_CHLRE	A0A2K3DFY6_CHLRE	A0A2K3DU20_CHLRE	A0A2K3DYQ4_CHLRE	A0A2K3DMX8_CHLRE	A0A2K3E0U1_CHLRE	A0A2K3DYI2_CHLRE	A0A2K3D4Q6_CHLRE	A0A2K3D2A7_CHLRE	A0A2K3D8Q4_CHLRE	A0A2K3CNX7_CHLRE	A0A2K3CTF1_CHLRE	A0A2K3DWL3_CHLRE	A0A2K3DIM4_CHLRE	A0A2K3DBT0_CHLRE	A0A2K3DEF5_CHLRE	A0A2K3E5I9_CHLRE	A0A2K3CTF0_CHLRE	A0A2K3DPR8_CHLRE	A0A2K3DMS1_CHLRE	A0A2K3DXY0_CHLRE	A0A2K3E650_CHLRE	A0A2K3CMR1_CHLRE	A0A2K3DF15_CHLRE	A0A2K3DFK0_CHLRE	A0A2K3DBD9_CHLRE	A0A2K3DVC2_CHLRE	A0A2K3D2H5_CHLRE	A8IWK7_CHLRE	A8HXG8_CHLRE	A0A2K3E018_CHLRE
cellular_component	GO:0005794	Golgi apparatus	80	169	0.473373	0.000117511	0.999927	0.015	1	A0A2K3CVX8_CHLRE	A2PZC5_CHLRE	A8J947_CHLRE	A8I041_CHLRE	A0A2K3DN79_CHLRE	A0A2K3DP78_CHLRE	A0A2K3CNU1_CHLRE	A0A2K3E2F0_CHLRE	A0A2K3D7K7_CHLRE	A0A2K3E3C0_CHLRE	A0A2K3DDJ4_CHLRE	A0A2K3DXZ4_CHLRE	A0A2K3CTL8_CHLRE	A0A2K3DY39_CHLRE	A0A2K3CYI1_CHLRE	A0A2K3CWU7_CHLRE	A0A2K3D1Z8_CHLRE	A0A2K3CZ53_CHLRE	A0A2K3DC67_CHLRE	A0A2K3E0Q9_CHLRE	A0A2K3DI53_CHLRE	A0A2K3DF01_CHLRE	A0A2K3D5H1_CHLRE	A0A2K3DEQ8_CHLRE	A0A2K3CNK1_CHLRE	A0A2K3DU03_CHLRE	A0A2K3DE93_CHLRE	A0A2K3DZ60_CHLRE	A0A2K3D9T2_CHLRE	A0A2K3E340_CHLRE	A0A2K3D9R9_CHLRE	A0A2K3CNI4_CHLRE	A0A2K3DRS9_CHLRE	A0A2K3CXZ5_CHLRE	A0A2K3CZV5_CHLRE	A0A2K3DLQ5_CHLRE	A0A2K3D9U0_CHLRE	A0A2K3D035_CHLRE	A0A2K3E3W2_CHLRE	A0A2K3D6T6_CHLRE	A0A2K3DC40_CHLRE	A0A2K3D366_CHLRE	A0A2K3D5D6_CHLRE	A0A2K3DGH7_CHLRE	A0A2K3CPL5_CHLRE	A0A2K3E265_CHLRE	A0A2K3D026_CHLRE	A0A2K3E164_CHLRE	A0A2K3D228_CHLRE	A0A2K3DXT6_CHLRE	A0A2K3DME3_CHLRE	A0A2K3DUR4_CHLRE	A0A2K3D1L2_CHLRE	A0A2K3D110_CHLRE	A0A2K3DE00_CHLRE	A0A2K3E3C1_CHLRE	A0A2K3E735_CHLRE	A0A2K3CY27_CHLRE	A0A2K3DEU8_CHLRE	A0A2K3E585_CHLRE	A0A2K3DZ84_CHLRE	A0A2K3D342_CHLRE	A0A2K3DJN2_CHLRE	A0A2K3DJV8_CHLRE	A0A2K3DQE5_CHLRE	A0A2K3E564_CHLRE	A0A2K3DRE9_CHLRE	A0A2K3DY80_CHLRE	A0A2K3DDB4_CHLRE	A0A2K3DFV0_CHLRE	A0A2K3DP34_CHLRE	A0A2K3DIJ2_CHLRE	A0A2K3E3W8_CHLRE	A0A2K3DGP7_CHLRE	A0A2K3DFF0_CHLRE	A8IZH7_CHLRE	A0A2K3CSE5_CHLRE	A0A2K3D6X7_CHLRE	A0A2K3E422_CHLRE	A0A2K3DDH5_CHLRE
cellular_component	GO:0031969	chloroplast membrane	77	90	0.855556	0.999829	0.000365988	1	0.027	A0A2K3DLJ5_CHLRE	A0A2K3DFB6_CHLRE	A0A2K3CXV7_CHLRE	A0A2K3CQX7_CHLRE	A0A2K3CXT9_CHLRE	A0A2K3CYG6_CHLRE	A0A2K3DSI1_CHLRE	A0A2K3E4S0_CHLRE	A0A2K3E0V0_CHLRE	A0A2K3CSZ6_CHLRE	A0A2K3CTB5_CHLRE	A0A2K3DUK5_CHLRE	A0A2K3D878_CHLRE	A0A2K3DI14_CHLRE	A0A2K3D800_CHLRE	A0A2K3DMU3_CHLRE	A0A2K3DMR5_CHLRE	A0A2K3DF17_CHLRE	A0A2K3CYG4_CHLRE	A0A2K3DX86_CHLRE	A0A2K3DSD6_CHLRE	A0A2K3D9H5_CHLRE	A0A2K3DKP3_CHLRE	A0A2K3DF30_CHLRE	A0A2K3CYH2_CHLRE	A0A2K3DIP8_CHLRE	A0A2K3DMR8_CHLRE	A0A2K3DFR0_CHLRE	A0A2K3DF20_CHLRE	A0A2K3DKY7_CHLRE	A0A2K3DF29_CHLRE	A0A2K3DTF9_CHLRE	A0A2K3DKR7_CHLRE	A0A2K3DIB5_CHLRE	A0A2K3CWR3_CHLRE	A0A2K3CRR0_CHLRE	A0A2K3E634_CHLRE	A0A2K3CXU4_CHLRE	A0A2K3DFE6_CHLRE	A0A2K3CYC0_CHLRE	A0A2K3E1V9_CHLRE	A0A2K3CYK8_CHLRE	A0A2K3DKU6_CHLRE	A0A2K3CYG8_CHLRE	A0A2K3DK91_CHLRE	A0A2K3CRM6_CHLRE	A0A2K3DF04_CHLRE	A0A2K3DJK3_CHLRE	A0A2K3DKT8_CHLRE	A0A2K3DF34_CHLRE	A0A2K3CYN5_CHLRE	A0A2K3E1U0_CHLRE	A0A2K3DHT2_CHLRE	A0A2K3D088_CHLRE	A0A2K3CNR3_CHLRE	A0A2K3D838_CHLRE	A0A2K3DKR3_CHLRE	A0A2K3D9P8_CHLRE	A0A2K3DKV7_CHLRE	A0A2K3CP82_CHLRE	A0A2K3DPA3_CHLRE	A0A2K3E721_CHLRE	A0A2K3DKT4_CHLRE	A0A2K3CP65_CHLRE	A0A2K3DKQ8_CHLRE	A0A2K3DX67_CHLRE	A0A2K3D632_CHLRE	A0A2K3CRN4_CHLRE	A0A2K3CYN6_CHLRE	A0A2K3DKR8_CHLRE	A0A2K3CS33_CHLRE	A0A2K3DFQ2_CHLRE	A0A2K3DKQ0_CHLRE	A0A2K3CYE1_CHLRE	A0A2K3CXP1_CHLRE	A0A2K3DKY4_CHLRE	A0A2K3CYN8_CHLRE
cellular_component	GO:0005874	microtubule	75	90	0.833333	0.999999	2.82261e-06	1	0	Q540H1_CHLRE	A8IXZ0_CHLRE	A8JDK4_CHLRE	A8INY3_CHLRE	A8J1M5_CHLRE	A8JFG3_CHLRE	Q9SNV7_CHLRE	A8J7C9_CHLRE	A0A2K3D5V4_CHLRE	A0A2K3D9M1_CHLRE	A0A2K3CY97_CHLRE	A0A2K3D4D4_CHLRE	A0A2K3D8D3_CHLRE	A0A2K3D479_CHLRE	A0A2K3D0X3_CHLRE	A0A2K3D9W0_CHLRE	A0A2K3CYE9_CHLRE	A0A2K3D6I6_CHLRE	A0A2K3CUR8_CHLRE	A0A2K3CWR1_CHLRE	A0A2K3DN16_CHLRE	A0A2K3DWY1_CHLRE	A0A2K3DSC5_CHLRE	A0A2K3DLV6_CHLRE	A0A2K3DX56_CHLRE	A0A2K3DFZ5_CHLRE	A0A2K3E2P7_CHLRE	A0A2K3CXH4_CHLRE	A0A2K3DV85_CHLRE	A0A2K3D4Q0_CHLRE	A0A2K3DSZ2_CHLRE	A0A2K3E486_CHLRE	A0A2K3CRS4_CHLRE	A0A2K3E630_CHLRE	A0A2K3E8E6_CHLRE	A0A2K3D1N8_CHLRE	A0A2K3DV97_CHLRE	A0A2K3DJH8_CHLRE	A0A2K3DA00_CHLRE	A0A2K3CT87_CHLRE	A0A2K3D6I1_CHLRE	A0A2K3DY61_CHLRE	A0A2K3D9E0_CHLRE	A0A2K3DWL0_CHLRE	A0A2K3D0S0_CHLRE	A0A2K3DSR2_CHLRE	A0A2K3E8E5_CHLRE	A0A2K3CNE1_CHLRE	A0A2K3DAZ6_CHLRE	A0A2K3DE97_CHLRE	A0A2K3CTI1_CHLRE	A0A2K3DKX5_CHLRE	A0A2K3DSW1_CHLRE	A0A2K3DBK4_CHLRE	A0A2K3E3I9_CHLRE	A0A2K3D1C7_CHLRE	A0A2K3DCE9_CHLRE	A0A2K3CRT3_CHLRE	A0A2K3D3M8_CHLRE	A0A2K3CRC5_CHLRE	A0A2K3DU94_CHLRE	A0A2K3E741_CHLRE	A0A2K3E647_CHLRE	A0A2K3D7X4_CHLRE	A0A2K3DX84_CHLRE	A0A2K3CQI1_CHLRE	A0A2K3DZP9_CHLRE	A0A2K3DQQ4_CHLRE	A0A2K3DZD8_CHLRE	A0A2K3E0G2_CHLRE	A0A2K3DXK9_CHLRE	A0A2K3E2Q0_CHLRE	A0A2K3D1P0_CHLRE	A0A2K3DAW0_CHLRE	A0A2K3DC11_CHLRE
molecular_function	GO:0016787	hydrolase activity	75	126	0.595238	0.998137	0.00224255	1	0.355	A8ICD8_CHLRE	A8JGT1_CHLRE	A0A2K3DGE0_CHLRE	A0A2K3D184_CHLRE	A8IJV1_CHLRE	A0A2K3DXM3_CHLRE	A0A2K3DKG5_CHLRE	A0A2K3D408_CHLRE	A0A2K3E717_CHLRE	A0A2K3CTA5_CHLRE	A0A2K3E6X5_CHLRE	A0A2K3E676_CHLRE	A0A2K3DW82_CHLRE	A0A2K3CVC9_CHLRE	A0A2K3E3N0_CHLRE	A0A2K3D058_CHLRE	A0A2K3DW12_CHLRE	A0A2K3DXL1_CHLRE	A0A2K3D7L0_CHLRE	A0A2K3D1K3_CHLRE	A0A2K3CQS1_CHLRE	A0A2K3E5E2_CHLRE	A0A2K3E3I2_CHLRE	A0A2K3E6Q6_CHLRE	A0A2K3DWS4_CHLRE	A0A2K3CTJ3_CHLRE	A0A2K3DK31_CHLRE	A0A2K3CTK9_CHLRE	A0A2K3DLF9_CHLRE	A0A2K3DBZ2_CHLRE	A0A2K3DYM9_CHLRE	A0A2K3E175_CHLRE	A0A2K3DYP2_CHLRE	A0A2K3CNF8_CHLRE	A0A2K3D959_CHLRE	A0A2K3DNQ5_CHLRE	A0A2K3D4J1_CHLRE	A0A2K3DXM4_CHLRE	A0A2K3DNC1_CHLRE	A0A2K3D7K3_CHLRE	A0A2K3CS00_CHLRE	A0A2K3E6J3_CHLRE	A0A2K3DC80_CHLRE	A0A2K3D1I2_CHLRE	A0A2K3D6X9_CHLRE	A0A2K3DA87_CHLRE	A0A2K3D7K0_CHLRE	A0A2K3DX35_CHLRE	A0A2K3DZT7_CHLRE	A0A2K3DB37_CHLRE	A0A2K3D5H2_CHLRE	A0A2K3D464_CHLRE	A0A2K3D6Z4_CHLRE	A0A2K3DQ74_CHLRE	A0A2K3DPR8_CHLRE	A0A2K3CN31_CHLRE	A0A2K3CTL9_CHLRE	A0A2K3E3T2_CHLRE	A0A2K3DU69_CHLRE	A0A2K3DH19_CHLRE	A0A2K3E652_CHLRE	A0A2K3E443_CHLRE	A0A2K3CUX2_CHLRE	A0A2K3E3F4_CHLRE	A0A2K3DU97_CHLRE	A0A2K3DL77_CHLRE	A0A2K3CV56_CHLRE	A0A2K3DQ54_CHLRE	A0A2K3DQE6_CHLRE	A0A2K3DY69_CHLRE	A0A2K3E6L2_CHLRE	A8IQU3_CHLRE	A8J139_CHLRE	A8IKB4_CHLRE	A0A2K3DZJ3_CHLRE
biological_process	GO:0018105	peptidyl-serine phosphorylation	72	98	0.734694	0.997127	0.00552799	1	0.812	Q9LLJ1_CHLRE	A8JF69_CHLRE	A8JDD5_CHLRE	A0A2K3DP88_CHLRE	Q8W1K7_CHLRE	A0A2K3DEK1_CHLRE	A0A2K3DC12_CHLRE	A0A2K3E512_CHLRE	A0A2K3E2P6_CHLRE	A0A2K3DJG0_CHLRE	A0A2K3D7C8_CHLRE	A0A2K3DU11_CHLRE	A0A2K3DCM3_CHLRE	A0A2K3D7C9_CHLRE	A0A2K3DE59_CHLRE	A0A2K3D7E1_CHLRE	A0A2K3D8Q5_CHLRE	A0A2K3D082_CHLRE	A0A2K3D7E2_CHLRE	A0A2K3CRD4_CHLRE	A0A2K3DCP6_CHLRE	A0A2K3DUT0_CHLRE	A0A2K3DZ05_CHLRE	A0A2K3E426_CHLRE	A0A2K3DUT6_CHLRE	A0A2K3E3Q1_CHLRE	A0A2K3DKA8_CHLRE	A0A2K3DAN5_CHLRE	A0A2K3E308_CHLRE	A0A2K3D542_CHLRE	A0A2K3D697_CHLRE	A0A2K3D7D1_CHLRE	A0A2K3D8S5_CHLRE	A0A2K3D3V2_CHLRE	A0A2K3D0T3_CHLRE	A0A2K3CVU1_CHLRE	A0A2K3E014_CHLRE	A0A2K3DWY3_CHLRE	A0A2K3DC24_CHLRE	A0A2K3CVS5_CHLRE	A0A2K3DRF7_CHLRE	A0A2K3DUS8_CHLRE	A0A2K3CWE4_CHLRE	A0A2K3D4J5_CHLRE	A0A2K3DPE2_CHLRE	A0A2K3CSP3_CHLRE	A0A2K3D913_CHLRE	A0A2K3DV42_CHLRE	A0A2K3CW49_CHLRE	A0A2K3CZI0_CHLRE	A0A2K3CXV1_CHLRE	A0A2K3D7D4_CHLRE	A0A2K3D7A2_CHLRE	A0A2K3DI28_CHLRE	A0A2K3CUH9_CHLRE	A0A2K3D006_CHLRE	A0A2K3DA31_CHLRE	A0A2K3DKN0_CHLRE	A0A2K3E6V5_CHLRE	A0A2K3E3A7_CHLRE	A0A2K3CXG1_CHLRE	A0A2K3CZ84_CHLRE	A0A2K3D5U0_CHLRE	A0A2K3E327_CHLRE	A0A2K3CMR4_CHLRE	A0A2K3DUV0_CHLRE	A0A2K3DMY0_CHLRE	A0A2K3CUT9_CHLRE	A0A2K3DLV0_CHLRE	A0A2K3CVS1_CHLRE	A0A2K3DFR2_CHLRE	A0A2K3DZH4_CHLRE
cellular_component	GO:0035770	ribonucleoprotein granule	68	72	0.944444	1	7.84976e-07	1	0	A8J144_CHLRE	A0A2K3CWS5_CHLRE	A0A2K3CWS7_CHLRE	A0A2K3DI34_CHLRE	A0A2K3D9H6_CHLRE	A0A2K3CND3_CHLRE	A0A2K3CWB9_CHLRE	A0A2K3DCZ3_CHLRE	A0A2K3CWS9_CHLRE	A0A2K3DUD3_CHLRE	A0A2K3CWS6_CHLRE	A0A2K3CWL8_CHLRE	A0A2K3DE07_CHLRE	A0A2K3CWQ8_CHLRE	A0A2K3CWS1_CHLRE	A0A2K3CWP5_CHLRE	A0A2K3CNE6_CHLRE	A0A2K3CWU1_CHLRE	A0A2K3CND6_CHLRE	A0A2K3DNH6_CHLRE	A0A2K3D9Y3_CHLRE	A0A2K3DYZ6_CHLRE	A0A2K3CWQ2_CHLRE	A0A2K3D2Z7_CHLRE	A0A2K3CXJ9_CHLRE	A0A2K3CWT1_CHLRE	A0A2K3DJV1_CHLRE	A0A2K3CWR7_CHLRE	A0A2K3E2R3_CHLRE	A0A2K3CWN3_CHLRE	A0A2K3CWT5_CHLRE	A0A2K3CWT3_CHLRE	A0A2K3CWQ5_CHLRE	A0A2K3CWN8_CHLRE	A0A2K3CWQ7_CHLRE	A0A2K3D0X0_CHLRE	A0A2K3CWT2_CHLRE	A0A2K3CRN6_CHLRE	A0A2K3DYG9_CHLRE	A0A2K3E349_CHLRE	A0A2K3DRK6_CHLRE	A0A2K3DAJ3_CHLRE	A0A2K3CWT7_CHLRE	A0A2K3CWT6_CHLRE	A0A2K3CWN9_CHLRE	A0A2K3CWT0_CHLRE	A0A2K3CWP8_CHLRE	A0A2K3CZC2_CHLRE	A0A2K3CWK9_CHLRE	A0A2K3CWL1_CHLRE	A0A2K3CWR8_CHLRE	A0A2K3DDR0_CHLRE	A0A2K3D182_CHLRE	A0A2K3CWT4_CHLRE	A0A2K3D7K4_CHLRE	A0A2K3E3Q7_CHLRE	A0A2K3CWU3_CHLRE	A0A2K3CWP7_CHLRE	A0A2K3CQV1_CHLRE	A0A2K3CWS0_CHLRE	A0A2K3CV32_CHLRE	A0A2K3DP31_CHLRE	A0A2K3D6V4_CHLRE	A0A2K3DXW6_CHLRE	A0A2K3DCD9_CHLRE	A8HXW3_CHLRE	A8J070_CHLRE	A0A2K3CWQ4_CHLRE
biological_process	GO:1901259	chloroplast rRNA processing	68	72	0.944444	1	4.34504e-11	1	0	A8J144_CHLRE	A0A2K3CWS5_CHLRE	A0A2K3CWS7_CHLRE	A0A2K3DI34_CHLRE	A0A2K3D9H6_CHLRE	A0A2K3CND3_CHLRE	A0A2K3CWB9_CHLRE	A0A2K3DCZ3_CHLRE	A0A2K3CWS9_CHLRE	A0A2K3DUD3_CHLRE	A0A2K3CWS6_CHLRE	A0A2K3CWL8_CHLRE	A0A2K3DE07_CHLRE	A0A2K3CWQ8_CHLRE	A0A2K3CWS1_CHLRE	A0A2K3CWP5_CHLRE	A0A2K3CNE6_CHLRE	A0A2K3CWU1_CHLRE	A0A2K3CND6_CHLRE	A0A2K3DNH6_CHLRE	A0A2K3D9Y3_CHLRE	A0A2K3DYZ6_CHLRE	A0A2K3CWQ2_CHLRE	A0A2K3D2Z7_CHLRE	A0A2K3CXJ9_CHLRE	A0A2K3CWT1_CHLRE	A0A2K3DJV1_CHLRE	A0A2K3CWR7_CHLRE	A0A2K3E2R3_CHLRE	A0A2K3CWN3_CHLRE	A0A2K3CWT5_CHLRE	A0A2K3CWT3_CHLRE	A0A2K3CWQ5_CHLRE	A0A2K3CWN8_CHLRE	A0A2K3CWQ7_CHLRE	A0A2K3D0X0_CHLRE	A0A2K3CWT2_CHLRE	A0A2K3CRN6_CHLRE	A0A2K3DYG9_CHLRE	A0A2K3E349_CHLRE	A0A2K3DRK6_CHLRE	A0A2K3DAJ3_CHLRE	A0A2K3CWT7_CHLRE	A0A2K3CWT6_CHLRE	A0A2K3CWN9_CHLRE	A0A2K3CWT0_CHLRE	A0A2K3CWP8_CHLRE	A0A2K3CZC2_CHLRE	A0A2K3CWK9_CHLRE	A0A2K3CWL1_CHLRE	A0A2K3CWR8_CHLRE	A0A2K3DDR0_CHLRE	A0A2K3D182_CHLRE	A0A2K3CWT4_CHLRE	A0A2K3D7K4_CHLRE	A0A2K3E3Q7_CHLRE	A0A2K3CWU3_CHLRE	A0A2K3CWP7_CHLRE	A0A2K3CQV1_CHLRE	A0A2K3CWS0_CHLRE	A0A2K3CV32_CHLRE	A0A2K3DP31_CHLRE	A0A2K3D6V4_CHLRE	A0A2K3DXW6_CHLRE	A0A2K3DCD9_CHLRE	A8HXW3_CHLRE	A8J070_CHLRE	A0A2K3CWQ4_CHLRE
biological_process	GO:0000963	mitochondrial RNA processing	68	72	0.944444	1	6.93847e-11	1	0	A8J144_CHLRE	A0A2K3CWS5_CHLRE	A0A2K3CWS7_CHLRE	A0A2K3DI34_CHLRE	A0A2K3D9H6_CHLRE	A0A2K3CND3_CHLRE	A0A2K3CWB9_CHLRE	A0A2K3DCZ3_CHLRE	A0A2K3CWS9_CHLRE	A0A2K3DUD3_CHLRE	A0A2K3CWS6_CHLRE	A0A2K3CWL8_CHLRE	A0A2K3DE07_CHLRE	A0A2K3CWQ8_CHLRE	A0A2K3CWS1_CHLRE	A0A2K3CWP5_CHLRE	A0A2K3CNE6_CHLRE	A0A2K3CWU1_CHLRE	A0A2K3CND6_CHLRE	A0A2K3DNH6_CHLRE	A0A2K3D9Y3_CHLRE	A0A2K3DYZ6_CHLRE	A0A2K3CWQ2_CHLRE	A0A2K3D2Z7_CHLRE	A0A2K3CXJ9_CHLRE	A0A2K3CWT1_CHLRE	A0A2K3DJV1_CHLRE	A0A2K3CWR7_CHLRE	A0A2K3E2R3_CHLRE	A0A2K3CWN3_CHLRE	A0A2K3CWT5_CHLRE	A0A2K3CWT3_CHLRE	A0A2K3CWQ5_CHLRE	A0A2K3CWN8_CHLRE	A0A2K3CWQ7_CHLRE	A0A2K3D0X0_CHLRE	A0A2K3CWT2_CHLRE	A0A2K3CRN6_CHLRE	A0A2K3DYG9_CHLRE	A0A2K3E349_CHLRE	A0A2K3DRK6_CHLRE	A0A2K3DAJ3_CHLRE	A0A2K3CWT7_CHLRE	A0A2K3CWT6_CHLRE	A0A2K3CWN9_CHLRE	A0A2K3CWT0_CHLRE	A0A2K3CWP8_CHLRE	A0A2K3CZC2_CHLRE	A0A2K3CWK9_CHLRE	A0A2K3CWL1_CHLRE	A0A2K3CWR8_CHLRE	A0A2K3DDR0_CHLRE	A0A2K3D182_CHLRE	A0A2K3CWT4_CHLRE	A0A2K3D7K4_CHLRE	A0A2K3E3Q7_CHLRE	A0A2K3CWU3_CHLRE	A0A2K3CWP7_CHLRE	A0A2K3CQV1_CHLRE	A0A2K3CWS0_CHLRE	A0A2K3CV32_CHLRE	A0A2K3DP31_CHLRE	A0A2K3D6V4_CHLRE	A0A2K3DXW6_CHLRE	A0A2K3DCD9_CHLRE	A8HXW3_CHLRE	A8J070_CHLRE	A0A2K3CWQ4_CHLRE
biological_process	GO:0044528	regulation of mitochondrial mRNA stability	68	72	0.944444	1	4.34504e-11	1	0	A8J144_CHLRE	A0A2K3CWS5_CHLRE	A0A2K3CWS7_CHLRE	A0A2K3DI34_CHLRE	A0A2K3D9H6_CHLRE	A0A2K3CND3_CHLRE	A0A2K3CWB9_CHLRE	A0A2K3DCZ3_CHLRE	A0A2K3CWS9_CHLRE	A0A2K3DUD3_CHLRE	A0A2K3CWS6_CHLRE	A0A2K3CWL8_CHLRE	A0A2K3DE07_CHLRE	A0A2K3CWQ8_CHLRE	A0A2K3CWS1_CHLRE	A0A2K3CWP5_CHLRE	A0A2K3CNE6_CHLRE	A0A2K3CWU1_CHLRE	A0A2K3CND6_CHLRE	A0A2K3DNH6_CHLRE	A0A2K3D9Y3_CHLRE	A0A2K3DYZ6_CHLRE	A0A2K3CWQ2_CHLRE	A0A2K3D2Z7_CHLRE	A0A2K3CXJ9_CHLRE	A0A2K3CWT1_CHLRE	A0A2K3DJV1_CHLRE	A0A2K3CWR7_CHLRE	A0A2K3E2R3_CHLRE	A0A2K3CWN3_CHLRE	A0A2K3CWT5_CHLRE	A0A2K3CWT3_CHLRE	A0A2K3CWQ5_CHLRE	A0A2K3CWN8_CHLRE	A0A2K3CWQ7_CHLRE	A0A2K3D0X0_CHLRE	A0A2K3CWT2_CHLRE	A0A2K3CRN6_CHLRE	A0A2K3DYG9_CHLRE	A0A2K3E349_CHLRE	A0A2K3DRK6_CHLRE	A0A2K3DAJ3_CHLRE	A0A2K3CWT7_CHLRE	A0A2K3CWT6_CHLRE	A0A2K3CWN9_CHLRE	A0A2K3CWT0_CHLRE	A0A2K3CWP8_CHLRE	A0A2K3CZC2_CHLRE	A0A2K3CWK9_CHLRE	A0A2K3CWL1_CHLRE	A0A2K3CWR8_CHLRE	A0A2K3DDR0_CHLRE	A0A2K3D182_CHLRE	A0A2K3CWT4_CHLRE	A0A2K3D7K4_CHLRE	A0A2K3E3Q7_CHLRE	A0A2K3CWU3_CHLRE	A0A2K3CWP7_CHLRE	A0A2K3CQV1_CHLRE	A0A2K3CWS0_CHLRE	A0A2K3CV32_CHLRE	A0A2K3DP31_CHLRE	A0A2K3D6V4_CHLRE	A0A2K3DXW6_CHLRE	A0A2K3DCD9_CHLRE	A8HXW3_CHLRE	A8J070_CHLRE	A0A2K3CWQ4_CHLRE
biological_process	GO:0009190	cyclic nucleotide biosynthetic process	68	68	1	1	2.0467e-25	1	0	A0A2K3DXT9_CHLRE	A0A2K3DZC9_CHLRE	A0A2K3CXF1_CHLRE	A0A2K3DZB1_CHLRE	A0A2K3D8G4_CHLRE	A0A2K3D9N4_CHLRE	A0A2K3DYE9_CHLRE	A0A2K3E603_CHLRE	A0A2K3D504_CHLRE	A0A2K3D1J3_CHLRE	A0A2K3DLM7_CHLRE	A0A2K3DKX7_CHLRE	A0A2K3D9N1_CHLRE	A0A2K3DGE9_CHLRE	A0A2K3DB70_CHLRE	A0A2K3DIV2_CHLRE	A0A2K3DF41_CHLRE	A0A2K3CYI6_CHLRE	A0A2K3DDI4_CHLRE	A0A2K3E6E7_CHLRE	A0A2K3E282_CHLRE	A0A2K3DHJ0_CHLRE	A0A2K3E6Y2_CHLRE	A0A2K3DZ98_CHLRE	A0A2K3CYA8_CHLRE	A0A2K3DC65_CHLRE	A0A2K3DXD8_CHLRE	A0A2K3CWZ0_CHLRE	A0A2K3CVA6_CHLRE	A0A2K3E024_CHLRE	A0A2K3DLN4_CHLRE	A0A2K3DII6_CHLRE	A0A2K3D7N7_CHLRE	A0A2K3CVB8_CHLRE	A0A2K3E165_CHLRE	A0A2K3D535_CHLRE	A0A2K3DN94_CHLRE	A0A2K3DYX1_CHLRE	A0A2K3DAY1_CHLRE	A0A2K3CQV5_CHLRE	A0A2K3DZA2_CHLRE	A0A2K3D7K1_CHLRE	A0A2K3DQP5_CHLRE	A0A2K3E0J0_CHLRE	A0A2K3DJT8_CHLRE	A0A2K3E5P8_CHLRE	A0A2K3E2G0_CHLRE	A0A2K3DLP7_CHLRE	A0A2K3DQW9_CHLRE	A0A2K3E5W4_CHLRE	A0A2K3DIJ1_CHLRE	A0A2K3CX08_CHLRE	A0A2K3E877_CHLRE	A0A2K3DHK3_CHLRE	A0A2K3E007_CHLRE	A0A2K3DWJ0_CHLRE	A0A2K3DYL3_CHLRE	A0A2K3CWD4_CHLRE	A0A2K3D4Z9_CHLRE	A0A2K3DLN2_CHLRE	A0A2K3DZ97_CHLRE	A0A2K3DEN3_CHLRE	A0A2K3CQX8_CHLRE	A0A2K3CVB7_CHLRE	A0A2K3DC59_CHLRE	A0A2K3DF47_CHLRE	A0A2K3CYL6_CHLRE	A0A2K3DEQ9_CHLRE
biological_process	GO:0007018	microtubule-based movement	67	79	0.848101	0.999766	0.000499881	1	0.145	Q5G8B9_CHLRE	A0A2K3DRU4_CHLRE	A8IJZ3_CHLRE	Q7X931_CHLRE	A8J1M5_CHLRE	A8JFG3_CHLRE	Q5XPS1_CHLRE	A0A2K3D5V4_CHLRE	A0A2K3D9M1_CHLRE	A0A2K3DJB1_CHLRE	A0A2K3CY97_CHLRE	A0A2K3D8D3_CHLRE	A0A2K3D0X3_CHLRE	A0A2K3CYE9_CHLRE	A0A2K3D6I6_CHLRE	A0A2K3CUR8_CHLRE	A0A2K3CWR1_CHLRE	A0A2K3DN16_CHLRE	A0A2K3DWY1_CHLRE	A0A2K3DSC5_CHLRE	A0A2K3DLV6_CHLRE	A0A2K3DFZ5_CHLRE	A0A2K3E2P7_CHLRE	A0A2K3DV85_CHLRE	A0A2K3D9P4_CHLRE	A0A2K3CZG7_CHLRE	A0A2K3E7Y4_CHLRE	A0A2K3E486_CHLRE	A0A2K3CRS4_CHLRE	A0A2K3E630_CHLRE	A0A2K3E8E6_CHLRE	A0A2K3D1N8_CHLRE	A0A2K3DV97_CHLRE	A0A2K3DZE8_CHLRE	A0A2K3DJH8_CHLRE	A0A2K3CT87_CHLRE	A0A2K3D6I1_CHLRE	A0A2K3D3V2_CHLRE	A0A2K3D9E0_CHLRE	A0A2K3DWL0_CHLRE	A0A2K3D0S0_CHLRE	A0A2K3DSR2_CHLRE	A0A2K3E8E5_CHLRE	A0A2K3CNE1_CHLRE	A0A2K3DAZ6_CHLRE	A0A2K3DE97_CHLRE	A0A2K3CTI1_CHLRE	A0A2K3DBK4_CHLRE	A0A2K3DWK7_CHLRE	A0A2K3D1C7_CHLRE	A0A2K3DCE9_CHLRE	A0A2K3E6A9_CHLRE	A0A2K3CRT3_CHLRE	A0A2K3CRC5_CHLRE	A0A2K3E741_CHLRE	A0A2K3DZA7_CHLRE	A0A2K3DX84_CHLRE	A0A2K3CRT6_CHLRE	A0A2K3DZP9_CHLRE	A0A2K3DQQ4_CHLRE	A0A2K3DZD8_CHLRE	A0A2K3CVQ1_CHLRE	A0A2K3D915_CHLRE	A0A2K3E2Q0_CHLRE	A0A2K3D1P0_CHLRE	A8J3B6_CHLRE	A0A2K3DC11_CHLRE
cellular_component	GO:0005887	integral component of plasma membrane	66	97	0.680412	0.992254	0.0133714	1	0.823	Q6IYG4_CHLRE	Q8LP68_CHLRE	Q0Z852_CHLRE	Q6QBS7_CHLRE	A0A2K3CT75_CHLRE	A0A2K3DFK1_CHLRE	A0A2K3E0G1_CHLRE	A0A2K3CZT1_CHLRE	A0A2K3CYI0_CHLRE	A0A2K3D267_CHLRE	A0A2K3DLL1_CHLRE	A0A2K3DM16_CHLRE	A0A2K3D204_CHLRE	A0A2K3D8G4_CHLRE	A0A2K3CV07_CHLRE	A0A2K3CUI9_CHLRE	A0A2K3DV74_CHLRE	A0A2K3DVV6_CHLRE	A0A2K3DGB6_CHLRE	A0A2K3CR54_CHLRE	A0A2K3D4R3_CHLRE	A0A2K3D1U7_CHLRE	A0A2K3E228_CHLRE	A0A2K3D6W3_CHLRE	A0A2K3DEN8_CHLRE	A0A2K3DWA2_CHLRE	A0A2K3DWD8_CHLRE	A0A2K3D953_CHLRE	A0A2K3DTF1_CHLRE	A0A2K3CSH8_CHLRE	A0A2K3DD06_CHLRE	A0A2K3DTK4_CHLRE	A0A2K3DE40_CHLRE	A0A2K3D9A7_CHLRE	A0A2K3DFJ0_CHLRE	A0A2K3CPE0_CHLRE	A0A2K3DH05_CHLRE	A0A2K3DKM4_CHLRE	A0A2K3DJT8_CHLRE	A0A2K3E4W0_CHLRE	A0A2K3CTE7_CHLRE	A0A2K3DP89_CHLRE	A0A2K3E0E4_CHLRE	A0A2K3D1V4_CHLRE	A0A2K3DXC0_CHLRE	A0A2K3CVV6_CHLRE	A0A2K3E729_CHLRE	A0A2K3DPU7_CHLRE	A0A2K3DJP8_CHLRE	A0A2K3CX08_CHLRE	A0A2K3CVM1_CHLRE	A0A2K3E007_CHLRE	A0A2K3E6L0_CHLRE	A0A2K3DJT5_CHLRE	A0A2K3CPD1_CHLRE	A0A2K3DSB6_CHLRE	A0A2K3CZ59_CHLRE	A0A2K3CP03_CHLRE	A0A2K3CP75_CHLRE	A0A2K3D5Z6_CHLRE	A0A2K3E893_CHLRE	A0A2K3CPA5_CHLRE	A8HPB4_CHLRE	A0A2K3E771_CHLRE	A0A2K3DHZ5_CHLRE	A0A2K3E2H7_CHLRE
molecular_function	GO:0004383	guanylate cyclase activity	64	68	0.941176	1	6.87793e-10	1	0	A0A2K3DZK2_CHLRE	A0A2K3E041_CHLRE	A0A2K3D1J0_CHLRE	A0A2K3DJ21_CHLRE	A0A2K3CYJ1_CHLRE	A0A2K3CZA3_CHLRE	A0A2K3E6N8_CHLRE	A0A2K3DMQ2_CHLRE	A0A2K3CXN5_CHLRE	A0A2K3E618_CHLRE	A0A2K3D668_CHLRE	A0A2K3DVL3_CHLRE	A0A2K3DZG1_CHLRE	A0A2K3DL70_CHLRE	A0A2K3DQ92_CHLRE	A0A2K3CYI7_CHLRE	A0A2K3DMM0_CHLRE	A0A2K3D264_CHLRE	A0A2K3E1B0_CHLRE	A0A2K3CSP9_CHLRE	A0A2K3CZW6_CHLRE	A0A2K3D1K0_CHLRE	A0A2K3D1H5_CHLRE	A0A2K3E290_CHLRE	A0A2K3E1E3_CHLRE	A0A2K3D8J2_CHLRE	A0A2K3E285_CHLRE	A0A2K3CYK6_CHLRE	A0A2K3CSQ5_CHLRE	A0A2K3D4L1_CHLRE	A0A2K3CW68_CHLRE	A0A2K3CXQ6_CHLRE	A0A2K3CU48_CHLRE	A0A2K3DMM2_CHLRE	A0A2K3CXH0_CHLRE	A0A2K3CV76_CHLRE	A0A2K3DFR6_CHLRE	A0A2K3DDT2_CHLRE	A0A2K3DUF6_CHLRE	A0A2K3CV59_CHLRE	A0A2K3D178_CHLRE	A0A2K3D6D7_CHLRE	A0A2K3CUZ3_CHLRE	A0A2K3DDT3_CHLRE	A0A2K3D9W4_CHLRE	A0A2K3DS75_CHLRE	A0A2K3DC27_CHLRE	A0A2K3CYJ3_CHLRE	A0A2K3DJD5_CHLRE	A0A2K3D3W8_CHLRE	A0A2K3DT08_CHLRE	A0A2K3D194_CHLRE	A0A2K3E397_CHLRE	A0A2K3CVQ0_CHLRE	A0A2K3D6F2_CHLRE	A0A2K3D405_CHLRE	A0A2K3E3R2_CHLRE	A0A2K3E3D4_CHLRE	A0A2K3CXE2_CHLRE	A0A2K3DSV6_CHLRE	A0A2K3DDP0_CHLRE	A0A2K3DJ18_CHLRE	A0A2K3E027_CHLRE	A0A2K3E649_CHLRE
molecular_function	GO:0061630	ubiquitin protein ligase activity	63	72	0.875	1	3.87393e-07	1	0	A8JCX3_CHLRE	A0A141CN33_CHLRE	A8IE95_CHLRE	A8J5A8_CHLRE	A8JDK0_CHLRE	A8I9S6_CHLRE	A8IZU8_CHLRE	A0A2K3CSW3_CHLRE	A0A2K3E1T7_CHLRE	A0A2K3DI69_CHLRE	A0A2K3DWL5_CHLRE	A0A2K3E231_CHLRE	A0A2K3CVY2_CHLRE	A0A2K3DAB9_CHLRE	A0A2K3DS30_CHLRE	A0A2K3DT04_CHLRE	A0A2K3D502_CHLRE	A0A2K3E5J0_CHLRE	A0A2K3E665_CHLRE	A0A2K3CWW3_CHLRE	A0A2K3DW99_CHLRE	A0A2K3DP53_CHLRE	A0A2K3E150_CHLRE	A0A2K3DV87_CHLRE	A0A2K3DRZ9_CHLRE	A0A2K3DT65_CHLRE	A0A2K3CRV8_CHLRE	A0A2K3DLA7_CHLRE	A0A2K3D147_CHLRE	A0A2K3DM03_CHLRE	A0A2K3CQ60_CHLRE	A0A2K3DPK5_CHLRE	A0A2K3CUF0_CHLRE	A0A2K3DNA3_CHLRE	A0A2K3D4S1_CHLRE	A0A2K3E4D2_CHLRE	A0A2K3E5Y4_CHLRE	A0A2K3E8G3_CHLRE	A0A2K3CS59_CHLRE	A0A2K3CS42_CHLRE	A0A2K3DZR3_CHLRE	A0A2K3CUE8_CHLRE	A0A2K3D3W3_CHLRE	A0A2K3D6R6_CHLRE	A0A2K3CUZ4_CHLRE	A0A2K3DEW1_CHLRE	A0A2K3DQ43_CHLRE	A0A2K3E253_CHLRE	A0A2K3DP44_CHLRE	A0A2K3CUC1_CHLRE	A0A2K3DVB5_CHLRE	A0A2K3CNN0_CHLRE	A0A2K3DTG6_CHLRE	A0A2K3DTW0_CHLRE	A0A2K3DAL6_CHLRE	A0A2K3D6R3_CHLRE	A0A2K3CZZ2_CHLRE	A0A2K3DA19_CHLRE	A0A2K3D7C2_CHLRE	A0A2K3D0E6_CHLRE	A0A2K3DQH3_CHLRE	A0A2K3DNY2_CHLRE	A0A2K3DAC1_CHLRE
molecular_function	GO:0003924	GTPase activity	62	113	0.548673	0.0786377	0.945832	1	1	Q540H1_CHLRE	A8IRX5_CHLRE	A8JDB1_CHLRE	A8J9V0_CHLRE	A8IXZ0_CHLRE	A8JDK4_CHLRE	A8HX77_CHLRE	A8INY3_CHLRE	A0A2K3DHN4_CHLRE	A8J947_CHLRE	A0A2K3DCU4_CHLRE	A0A2K3DFE5_CHLRE	A0A2K3E1I1_CHLRE	A0A2K3E0D8_CHLRE	A0A2K3DX56_CHLRE	A0A2K3DAU6_CHLRE	A0A2K3DM13_CHLRE	A0A2K3CVZ3_CHLRE	A0A2K3D4Q0_CHLRE	A0A2K3E2K7_CHLRE	A0A2K3DSZ2_CHLRE	A0A2K3D7F2_CHLRE	A0A2K3DHR8_CHLRE	A0A2K3D8M7_CHLRE	A0A2K3CS72_CHLRE	A0A2K3DQY2_CHLRE	A0A2K3D4P3_CHLRE	A0A2K3DX99_CHLRE	A0A2K3DIA5_CHLRE	A0A2K3DA00_CHLRE	A0A2K3CZ97_CHLRE	A0A2K3E5D1_CHLRE	A0A2K3D316_CHLRE	A0A2K3CVJ5_CHLRE	A0A2K3DX79_CHLRE	A0A2K3DSW7_CHLRE	A0A2K3DY61_CHLRE	A0A2K3DWB3_CHLRE	A0A2K3DMJ3_CHLRE	A0A2K3DAZ7_CHLRE	A0A2K3CZ67_CHLRE	A0A2K3DSW1_CHLRE	A0A2K3D4P1_CHLRE	A0A2K3E798_CHLRE	A0A2K3DA02_CHLRE	A0A2K3CTP1_CHLRE	A0A2K3D3M8_CHLRE	A0A2K3DD73_CHLRE	A0A2K3CQI1_CHLRE	A0A2K3D4Q3_CHLRE	A0A2K3CU15_CHLRE	A0A2K3DKN2_CHLRE	A0A2K3D463_CHLRE	A0A2K3E0G2_CHLRE	A0A2K3CVD6_CHLRE	A0A2K3CVD7_CHLRE	A0A2K3D045_CHLRE	A0A2K3CZ89_CHLRE	A0A2K3DNI5_CHLRE	A8IZH7_CHLRE	A8JGS6_CHLRE	A8IS72_CHLRE
molecular_function	GO:0004252	serine-type endopeptidase activity	61	91	0.67033	0.875407	0.175902	1	1	A0A2K3DJR2_CHLRE	A8HNV3_CHLRE	A0A2K3DX05_CHLRE	A8JA16_CHLRE	A8HNC7_CHLRE	A0A2K3CRQ3_CHLRE	A8HQ85_CHLRE	A0A2K3E7H5_CHLRE	A0A2K3D6D8_CHLRE	A0A2K3D1Q8_CHLRE	A0A2K3CSW8_CHLRE	A0A2K3DN59_CHLRE	A0A2K3E7J5_CHLRE	A0A2K3DSF8_CHLRE	A0A2K3DBS0_CHLRE	A0A2K3D7M9_CHLRE	A0A2K3DQF4_CHLRE	A0A2K3DSG4_CHLRE	A0A2K3CSK7_CHLRE	A0A2K3DZK8_CHLRE	A0A2K3DV52_CHLRE	A0A2K3D786_CHLRE	A0A2K3DN45_CHLRE	A0A2K3DC46_CHLRE	A0A2K3CQX1_CHLRE	A0A2K3DZ92_CHLRE	A0A2K3CZF5_CHLRE	A0A2K3DV82_CHLRE	A0A2K3DSE7_CHLRE	A0A2K3CPG5_CHLRE	A0A2K3DS66_CHLRE	A0A2K3D4I3_CHLRE	A0A2K3D7N6_CHLRE	A0A2K3DY94_CHLRE	A0A2K3DV94_CHLRE	A0A2K3D0Q4_CHLRE	A0A2K3D3G2_CHLRE	A0A2K3E7P9_CHLRE	A0A2K3CMW1_CHLRE	A0A2K3E7I0_CHLRE	A0A2K3E5K4_CHLRE	A0A2K3DZ54_CHLRE	A0A2K3CYH5_CHLRE	A0A2K3DZN1_CHLRE	A0A2K3CVF8_CHLRE	A0A2K3E088_CHLRE	A0A2K3DBR5_CHLRE	A0A2K3CSA3_CHLRE	A0A2K3CRC9_CHLRE	A0A2K3DSH4_CHLRE	A0A2K3CPT9_CHLRE	A0A2K3D0A8_CHLRE	A0A2K3DFC3_CHLRE	A0A2K3CND5_CHLRE	A0A2K3CUS3_CHLRE	A0A2K3E7M0_CHLRE	A0A2K3DXQ8_CHLRE	A8IYX5_CHLRE	A0A2K3DY68_CHLRE	A0A2K3DSD8_CHLRE	A0A2K3CYQ2_CHLRE
biological_process	GO:0006629	lipid metabolic process	61	95	0.642105	0.0209438	0.983261	1	1	H6V961_CHLRE	A8IYB8_CHLRE	A0A2K3DCY5_CHLRE	A0A2K3D8M6_CHLRE	A0A2K3DL67_CHLRE	Q5CB51_CHLRE	A8I313_CHLRE	A0A2K3DTQ8_CHLRE	A0A2K3E178_CHLRE	A0A2K3E3X4_CHLRE	A0A2K3D712_CHLRE	A0A2K3CNS0_CHLRE	A0A2K3D6C2_CHLRE	A0A2K3D0M2_CHLRE	A0A2K3CWW9_CHLRE	A0A2K3DL69_CHLRE	A0A2K3DES7_CHLRE	A0A2K3DW21_CHLRE	A0A2K3CNX4_CHLRE	A0A2K3DKI9_CHLRE	A0A2K3DF22_CHLRE	A0A2K3DC21_CHLRE	A0A2K3E3Y4_CHLRE	A0A2K3DV73_CHLRE	A0A2K3DYG4_CHLRE	A0A2K3DRB2_CHLRE	A0A2K3D5L6_CHLRE	A0A2K3DNL2_CHLRE	A0A2K3CYA6_CHLRE	A0A2K3D710_CHLRE	A0A2K3E0F5_CHLRE	A0A2K3DXC6_CHLRE	A0A2K3DXX8_CHLRE	A0A2K3DHT1_CHLRE	A0A2K3DHT3_CHLRE	A0A2K3CRD1_CHLRE	A0A2K3CU43_CHLRE	A0A2K3CW79_CHLRE	A0A2K3CQH2_CHLRE	A0A2K3E3A5_CHLRE	A0A2K3DJ66_CHLRE	A0A2K3DGL3_CHLRE	A0A2K3DL75_CHLRE	A0A2K3DRK0_CHLRE	A0A2K3D0L9_CHLRE	A0A2K3E3Z8_CHLRE	A0A2K3E0G8_CHLRE	A0A2K3CP03_CHLRE	A0A2K3DT56_CHLRE	A0A2K3E4U8_CHLRE	A0A2K3DJA9_CHLRE	A0A2K3DU43_CHLRE	A0A2K3CNU4_CHLRE	A0A2K3E3V7_CHLRE	A0A2K3CY29_CHLRE	A0A2K3CP50_CHLRE	Q6VPQ2_CHLRE	A0A2K3E3Y8_CHLRE	A0A2K3DL95_CHLRE	A0A2K3CXJ3_CHLRE	A0A2K3DX52_CHLRE
molecular_function	GO:0001653	peptide receptor activity	59	61	0.967213	1	1.13001e-10	1	0	A0A2K3DZK2_CHLRE	A0A2K3E041_CHLRE	A0A2K3D1J0_CHLRE	A0A2K3DJ21_CHLRE	A0A2K3CYJ1_CHLRE	A0A2K3E6N8_CHLRE	A0A2K3DMQ2_CHLRE	A0A2K3CXN5_CHLRE	A0A2K3E618_CHLRE	A0A2K3D668_CHLRE	A0A2K3DVL3_CHLRE	A0A2K3DZG1_CHLRE	A0A2K3DL70_CHLRE	A0A2K3DQ92_CHLRE	A0A2K3CYI7_CHLRE	A0A2K3DMM0_CHLRE	A0A2K3D264_CHLRE	A0A2K3E1B0_CHLRE	A0A2K3CZW6_CHLRE	A0A2K3D1K0_CHLRE	A0A2K3D1H5_CHLRE	A0A2K3E290_CHLRE	A0A2K3E1E3_CHLRE	A0A2K3D8J2_CHLRE	A0A2K3E285_CHLRE	A0A2K3CYK6_CHLRE	A0A2K3D4L1_CHLRE	A0A2K3CW68_CHLRE	A0A2K3CXQ6_CHLRE	A0A2K3DMM2_CHLRE	A0A2K3CXH0_CHLRE	A0A2K3CV76_CHLRE	A0A2K3DFR6_CHLRE	A0A2K3DDT2_CHLRE	A0A2K3DUF6_CHLRE	A0A2K3CV59_CHLRE	A0A2K3D178_CHLRE	A0A2K3D6D7_CHLRE	A0A2K3CUZ3_CHLRE	A0A2K3DDT3_CHLRE	A0A2K3D9W4_CHLRE	A0A2K3DS75_CHLRE	A0A2K3DC27_CHLRE	A0A2K3CYJ3_CHLRE	A0A2K3DJD5_CHLRE	A0A2K3D3W8_CHLRE	A0A2K3DT08_CHLRE	A0A2K3D194_CHLRE	A0A2K3E397_CHLRE	A0A2K3CVQ0_CHLRE	A0A2K3D6F2_CHLRE	A0A2K3D405_CHLRE	A0A2K3E3R2_CHLRE	A0A2K3E3D4_CHLRE	A0A2K3CXE2_CHLRE	A0A2K3DSV6_CHLRE	A0A2K3DDP0_CHLRE	A0A2K3E027_CHLRE	A0A2K3E649_CHLRE
biological_process	GO:0006182	cGMP biosynthetic process	59	61	0.967213	1	4.4197e-11	1	0	A0A2K3DZK2_CHLRE	A0A2K3E041_CHLRE	A0A2K3D1J0_CHLRE	A0A2K3DJ21_CHLRE	A0A2K3CYJ1_CHLRE	A0A2K3E6N8_CHLRE	A0A2K3DMQ2_CHLRE	A0A2K3CXN5_CHLRE	A0A2K3E618_CHLRE	A0A2K3D668_CHLRE	A0A2K3DVL3_CHLRE	A0A2K3DZG1_CHLRE	A0A2K3DL70_CHLRE	A0A2K3DQ92_CHLRE	A0A2K3CYI7_CHLRE	A0A2K3DMM0_CHLRE	A0A2K3D264_CHLRE	A0A2K3E1B0_CHLRE	A0A2K3CZW6_CHLRE	A0A2K3D1K0_CHLRE	A0A2K3D1H5_CHLRE	A0A2K3E290_CHLRE	A0A2K3E1E3_CHLRE	A0A2K3D8J2_CHLRE	A0A2K3E285_CHLRE	A0A2K3CYK6_CHLRE	A0A2K3D4L1_CHLRE	A0A2K3CW68_CHLRE	A0A2K3CXQ6_CHLRE	A0A2K3DMM2_CHLRE	A0A2K3CXH0_CHLRE	A0A2K3CV76_CHLRE	A0A2K3DFR6_CHLRE	A0A2K3DDT2_CHLRE	A0A2K3DUF6_CHLRE	A0A2K3CV59_CHLRE	A0A2K3D178_CHLRE	A0A2K3D6D7_CHLRE	A0A2K3CUZ3_CHLRE	A0A2K3DDT3_CHLRE	A0A2K3D9W4_CHLRE	A0A2K3DS75_CHLRE	A0A2K3DC27_CHLRE	A0A2K3CYJ3_CHLRE	A0A2K3DJD5_CHLRE	A0A2K3D3W8_CHLRE	A0A2K3DT08_CHLRE	A0A2K3D194_CHLRE	A0A2K3E397_CHLRE	A0A2K3CVQ0_CHLRE	A0A2K3D6F2_CHLRE	A0A2K3D405_CHLRE	A0A2K3E3R2_CHLRE	A0A2K3E3D4_CHLRE	A0A2K3CXE2_CHLRE	A0A2K3DSV6_CHLRE	A0A2K3DDP0_CHLRE	A0A2K3E027_CHLRE	A0A2K3E649_CHLRE
biological_process	GO:0007168	receptor guanylyl cyclase signaling pathway	59	61	0.967213	1	4.4197e-11	1	0	A0A2K3DZK2_CHLRE	A0A2K3E041_CHLRE	A0A2K3D1J0_CHLRE	A0A2K3DJ21_CHLRE	A0A2K3CYJ1_CHLRE	A0A2K3E6N8_CHLRE	A0A2K3DMQ2_CHLRE	A0A2K3CXN5_CHLRE	A0A2K3E618_CHLRE	A0A2K3D668_CHLRE	A0A2K3DVL3_CHLRE	A0A2K3DZG1_CHLRE	A0A2K3DL70_CHLRE	A0A2K3DQ92_CHLRE	A0A2K3CYI7_CHLRE	A0A2K3DMM0_CHLRE	A0A2K3D264_CHLRE	A0A2K3E1B0_CHLRE	A0A2K3CZW6_CHLRE	A0A2K3D1K0_CHLRE	A0A2K3D1H5_CHLRE	A0A2K3E290_CHLRE	A0A2K3E1E3_CHLRE	A0A2K3D8J2_CHLRE	A0A2K3E285_CHLRE	A0A2K3CYK6_CHLRE	A0A2K3D4L1_CHLRE	A0A2K3CW68_CHLRE	A0A2K3CXQ6_CHLRE	A0A2K3DMM2_CHLRE	A0A2K3CXH0_CHLRE	A0A2K3CV76_CHLRE	A0A2K3DFR6_CHLRE	A0A2K3DDT2_CHLRE	A0A2K3DUF6_CHLRE	A0A2K3CV59_CHLRE	A0A2K3D178_CHLRE	A0A2K3D6D7_CHLRE	A0A2K3CUZ3_CHLRE	A0A2K3DDT3_CHLRE	A0A2K3D9W4_CHLRE	A0A2K3DS75_CHLRE	A0A2K3DC27_CHLRE	A0A2K3CYJ3_CHLRE	A0A2K3DJD5_CHLRE	A0A2K3D3W8_CHLRE	A0A2K3DT08_CHLRE	A0A2K3D194_CHLRE	A0A2K3E397_CHLRE	A0A2K3CVQ0_CHLRE	A0A2K3D6F2_CHLRE	A0A2K3D405_CHLRE	A0A2K3E3R2_CHLRE	A0A2K3E3D4_CHLRE	A0A2K3CXE2_CHLRE	A0A2K3DSV6_CHLRE	A0A2K3DDP0_CHLRE	A0A2K3E027_CHLRE	A0A2K3E649_CHLRE
biological_process	GO:0006281	DNA repair	55	72	0.763889	1	2.89271e-14	1	0	A8J441_CHLRE	A8I9S6_CHLRE	A0A2K3CYK0_CHLRE	A0A2K3D1R3_CHLRE	A0A2K3DZG9_CHLRE	A0A2K3D4L9_CHLRE	A0A2K3D646_CHLRE	A0A2K3DKX6_CHLRE	A0A2K3DY33_CHLRE	A0A2K3E6Z2_CHLRE	A0A2K3DLL0_CHLRE	A0A2K3D249_CHLRE	A0A2K3DXL1_CHLRE	A0A2K3DCW8_CHLRE	A0A2K3CMY7_CHLRE	A0A2K3DYP3_CHLRE	A0A2K3DTE2_CHLRE	A0A2K3CWC5_CHLRE	A0A2K3D352_CHLRE	A0A2K3DCB3_CHLRE	A0A2K3CMT2_CHLRE	A0A2K3D042_CHLRE	A0A2K3DFP6_CHLRE	A0A2K3DQM5_CHLRE	A0A2K3DWG0_CHLRE	A0A2K3DZR3_CHLRE	A0A2K3DQP7_CHLRE	A0A2K3D663_CHLRE	A0A2K3D1T7_CHLRE	A0A2K3DP50_CHLRE	A0A2K3CUX7_CHLRE	A0A2K3DJC2_CHLRE	A0A2K3DUS4_CHLRE	A0A2K3CW35_CHLRE	A0A2K3CSZ2_CHLRE	A0A2K3DWH4_CHLRE	A0A2K3CYI3_CHLRE	A0A2K3DIM2_CHLRE	A0A2K3E4L1_CHLRE	A0A2K3DFQ9_CHLRE	A0A2K3D701_CHLRE	A0A2K3DSU7_CHLRE	A0A2K3E6M5_CHLRE	A0A2K3D356_CHLRE	A0A2K3DU69_CHLRE	A0A2K3CVR1_CHLRE	A0A2K3DP21_CHLRE	A0A2K3D1E4_CHLRE	A0A2K3D131_CHLRE	A0A2K3E138_CHLRE	A0A2K3DLI8_CHLRE	A0A2K3DPW6_CHLRE	A0A2K3DG51_CHLRE	A0A2K3D450_CHLRE	A0A2K3D275_CHLRE
biological_process	GO:0000398	mRNA splicing, via spliceosome	55	84	0.654762	0.995536	0.0076698	1	0.924	A8HYQ9_CHLRE	A8IDN7_CHLRE	A8HUN2_CHLRE	A8JDG6_CHLRE	A8J4I2_CHLRE	A8ITP7_CHLRE	A8I9S6_CHLRE	A8ICG2_CHLRE	A8J8G5_CHLRE	A0A2K3CVI3_CHLRE	A0A2K3E3P4_CHLRE	A0A2K3CXZ4_CHLRE	A0A2K3DYT9_CHLRE	A0A2K3DRY1_CHLRE	A0A2K3DFZ6_CHLRE	A0A2K3DLB1_CHLRE	A0A2K3DYQ0_CHLRE	A0A2K3DPL4_CHLRE	A0A2K3CVC9_CHLRE	A0A2K3CRT7_CHLRE	A0A2K3DQQ7_CHLRE	A0A2K3DK31_CHLRE	A0A2K3D3X5_CHLRE	A0A2K3DG81_CHLRE	A0A2K3CTM4_CHLRE	A0A2K3DML4_CHLRE	A0A2K3E780_CHLRE	A0A2K3DRQ8_CHLRE	A0A2K3D7E0_CHLRE	A0A2K3E4Z9_CHLRE	A0A2K3DR41_CHLRE	A0A2K3CX88_CHLRE	A0A2K3D9Z0_CHLRE	A0A2K3E831_CHLRE	A0A2K3DN72_CHLRE	A0A2K3CZX1_CHLRE	A0A2K3CPC0_CHLRE	A0A2K3D3K4_CHLRE	A0A2K3DHC5_CHLRE	A0A2K3DXX3_CHLRE	A0A2K3CU50_CHLRE	A0A2K3DYR4_CHLRE	A0A2K3CYX5_CHLRE	A0A2K3DKE3_CHLRE	A0A2K3DAB4_CHLRE	A0A2K3CN31_CHLRE	A0A2K3DWM9_CHLRE	A0A2K3CUS5_CHLRE	A0A2K3D5Y8_CHLRE	A0A2K3DCF2_CHLRE	A0A2K3D3M7_CHLRE	A8HQ72_CHLRE	A8INC7_CHLRE	A8J8W6_CHLRE	A0A2K3DAL7_CHLRE
molecular_function	GO:0004712	protein serine/threonine/tyrosine kinase activity	54	72	0.75	0.990145	0.0189924	1	0.992	Q9LLJ1_CHLRE	A0A2K3DP88_CHLRE	A0A2K3DEK1_CHLRE	A0A2K3DC12_CHLRE	A0A2K3DUU2_CHLRE	A0A2K3E2U0_CHLRE	A0A2K3DCM3_CHLRE	A0A2K3DRH0_CHLRE	A0A2K3DYA1_CHLRE	A0A2K3CSI9_CHLRE	A0A2K3E2R9_CHLRE	A0A2K3D170_CHLRE	A0A2K3D0C5_CHLRE	A0A2K3CZ56_CHLRE	A0A2K3CYC2_CHLRE	A0A2K3CRD4_CHLRE	A0A2K3E7B5_CHLRE	A0A2K3DZ05_CHLRE	A0A2K3DUT6_CHLRE	A0A2K3E3Q1_CHLRE	A0A2K3DWC2_CHLRE	A0A2K3DQ52_CHLRE	A0A2K3E308_CHLRE	A0A2K3DSR6_CHLRE	A0A2K3CVU1_CHLRE	A0A2K3DWY3_CHLRE	A0A2K3DC24_CHLRE	A0A2K3CVS5_CHLRE	A0A2K3CZ50_CHLRE	A0A2K3DGG4_CHLRE	A0A2K3D589_CHLRE	A0A2K3DUS8_CHLRE	A0A2K3DPE2_CHLRE	A0A2K3CNV4_CHLRE	A0A2K3CQ74_CHLRE	A0A2K3DEX3_CHLRE	A0A2K3CW49_CHLRE	A0A2K3DN57_CHLRE	A0A2K3D006_CHLRE	A0A2K3DA31_CHLRE	A0A2K3DU06_CHLRE	A0A2K3DEY6_CHLRE	A0A2K3DKN0_CHLRE	A0A2K3D1L5_CHLRE	A0A2K3DEZ8_CHLRE	A0A2K3E327_CHLRE	A0A2K3DUV0_CHLRE	A0A2K3DCC3_CHLRE	A0A2K3CUT9_CHLRE	A0A2K3DEY2_CHLRE	A0A2K3DLV0_CHLRE	A0A2K3CVS1_CHLRE	A0A2K3DCM7_CHLRE	A0A2K3DZH4_CHLRE
biological_process	GO:0006886	intracellular protein transport	54	102	0.529412	0.295241	0.747222	1	1	A0A2K3D8H2_CHLRE	A8JDB1_CHLRE	A8J5W3_CHLRE	A8I3S5_CHLRE	A8JHW6_CHLRE	A8J0G3_CHLRE	A8HX77_CHLRE	A8I1Y7_CHLRE	A8J947_CHLRE	A0A2K3E6N4_CHLRE	A0A2K3DQJ6_CHLRE	A0A2K3DRS2_CHLRE	A0A2K3DSP0_CHLRE	A0A2K3D2E0_CHLRE	A0A2K3D9Y7_CHLRE	A0A2K3DZ57_CHLRE	A0A2K3DBX3_CHLRE	A0A2K3D297_CHLRE	A0A2K3DI38_CHLRE	A0A2K3D8J7_CHLRE	A0A2K3D7D0_CHLRE	A0A2K3DIT6_CHLRE	A0A2K3CVC5_CHLRE	A0A2K3CZA0_CHLRE	A0A2K3D316_CHLRE	A0A2K3DSP2_CHLRE	A0A2K3DIN4_CHLRE	A0A2K3DZI9_CHLRE	A0A2K3D1M4_CHLRE	A0A2K3CQU9_CHLRE	A0A2K3DAZ7_CHLRE	A0A2K3CQR5_CHLRE	A0A2K3DYN3_CHLRE	A0A2K3D2X0_CHLRE	A0A2K3D4Y4_CHLRE	A0A2K3D457_CHLRE	A0A2K3E7U8_CHLRE	A0A2K3D2W4_CHLRE	A0A2K3DQE5_CHLRE	A0A2K3E722_CHLRE	A0A2K3E798_CHLRE	A0A2K3DNG6_CHLRE	A0A2K3E5E3_CHLRE	A0A2K3E2B8_CHLRE	A0A2K3D5A6_CHLRE	A0A2K3E0C8_CHLRE	A0A2K3CQ49_CHLRE	A0A2K3D282_CHLRE	A0A2K3D7R4_CHLRE	A0A2K3DAX9_CHLRE	A0A2K3DIT1_CHLRE	A8JBG7_CHLRE	A8IZH7_CHLRE	A0A2K3E422_CHLRE
molecular_function	GO:0016757	glycosyltransferase activity	54	99	0.545455	0.0824013	0.936154	1	1	A0A2K3CVX8_CHLRE	A8JB80_CHLRE	A0A2K3DN79_CHLRE	A0A2K3DP78_CHLRE	A0A2K3DJM9_CHLRE	A0A2K3CNU1_CHLRE	A0A2K3D7K7_CHLRE	A0A2K3DBQ9_CHLRE	A0A2K3E3C0_CHLRE	A0A2K3CZ53_CHLRE	A0A2K3D440_CHLRE	A0A2K3CV77_CHLRE	A0A2K3E6T6_CHLRE	A0A2K3E0Q9_CHLRE	A0A2K3DI53_CHLRE	A0A2K3D5H1_CHLRE	A0A2K3DEQ8_CHLRE	A0A2K3D4L3_CHLRE	A0A2K3DU03_CHLRE	A0A2K3DE93_CHLRE	A0A2K3DZ60_CHLRE	A0A2K3D9T2_CHLRE	A0A2K3D996_CHLRE	A0A2K3DDC8_CHLRE	A0A2K3DRS9_CHLRE	A0A2K3CXZ5_CHLRE	A0A2K3CZV5_CHLRE	A0A2K3D9U0_CHLRE	A0A2K3D035_CHLRE	A0A2K3E3W2_CHLRE	A0A2K3DR69_CHLRE	A0A2K3D366_CHLRE	A0A2K3D8Q7_CHLRE	A0A2K3DGH7_CHLRE	A0A2K3E265_CHLRE	A0A2K3D026_CHLRE	A0A2K3D414_CHLRE	A0A2K3E0J0_CHLRE	A0A2K3DCF3_CHLRE	A0A2K3E539_CHLRE	A0A2K3D110_CHLRE	A0A2K3DE00_CHLRE	A0A2K3E3C1_CHLRE	A0A2K3CY27_CHLRE	A0A2K3DZ84_CHLRE	A0A2K3D342_CHLRE	A0A2K3D8A2_CHLRE	A0A2K3E3W8_CHLRE	A0A2K3DCF1_CHLRE	A0A2K3CTN1_CHLRE	A0A2K3DAW1_CHLRE	A0A2K3D3J7_CHLRE	A8IKC6_CHLRE	A0A2K3DDH5_CHLRE
cellular_component	GO:0031514	motile cilium	53	136	0.389706	4.8308e-07	1	0	1	CCD61_CHLRE	A8JBY2_CHLRE	A8HNF2_CHLRE	A8I6L8_CHLRE	A8JC52_CHLRE	U3U3P6_CHLRE	A8J6A9_CHLRE	A8I2N3_CHLRE	A0A2K3D1I5_CHLRE	A8HPD5_CHLRE	A8JHR6_CHLRE	Q5G8B9_CHLRE	A8IUF4_CHLRE	A8JCJ2_CHLRE	A8IJV3_CHLRE	A8HYK1_CHLRE	Q6Y3H7_CHLRE	A8JG73_CHLRE	A8IU61_CHLRE	A8J8I8_CHLRE	A8JCZ9_CHLRE	A8IFZ1_CHLRE	A8IJZ3_CHLRE	A0A0A1H1F6_CHLRE	A8J1M5_CHLRE	Q9SWH3_CHLRE	Q5XPS1_CHLRE	A8IZF3_CHLRE	A8IR09_CHLRE	A0A2K3D5V4_CHLRE	A0A2K3CY97_CHLRE	A0A2K3DSI4_CHLRE	A0A2K3D8D3_CHLRE	A0A2K3CYE9_CHLRE	A0A2K3CUR8_CHLRE	A0A2K3DN16_CHLRE	A0A2K3DSC5_CHLRE	A0A2K3DLV6_CHLRE	A0A2K3E2P7_CHLRE	A0A2K3E486_CHLRE	A0A2K3D1N8_CHLRE	A0A2K3DV97_CHLRE	A0A2K3DE97_CHLRE	A0A2K3CXC4_CHLRE	A0A2K3DQQ4_CHLRE	A0A2K3E2Q0_CHLRE	A8JGM3_CHLRE	A8JEU9_CHLRE	A8J3B6_CHLRE	Q9ATK5_CHLRE	A5Z0S9_CHLRE	Q8S3U7_CHLRE	A8HYW3_CHLRE
biological_process	GO:0006511	ubiquitin-dependent protein catabolic process	52	76	0.684211	0.999788	0.000355427	1	0.104	A0A2K3CPQ1_CHLRE	A8HYR9_CHLRE	A0A2K3DJV5_CHLRE	A0A2K3DSQ8_CHLRE	A0A2K3CSW3_CHLRE	A0A2K3E1T7_CHLRE	A0A2K3DI69_CHLRE	A0A2K3D3V0_CHLRE	A0A2K3CX46_CHLRE	A0A2K3DX54_CHLRE	A0A2K3CVY2_CHLRE	A0A2K3DAB9_CHLRE	A0A2K3DS30_CHLRE	A0A2K3DT04_CHLRE	A0A2K3DBV0_CHLRE	A0A2K3CWW3_CHLRE	A0A2K3DW99_CHLRE	A0A2K3E6P0_CHLRE	A0A2K3E0M9_CHLRE	A0A2K3DRZ9_CHLRE	A0A2K3E5E1_CHLRE	A0A2K3DT65_CHLRE	A0A2K3CRV8_CHLRE	A0A2K3D9Q5_CHLRE	A0A2K3DMX5_CHLRE	A0A2K3CWJ7_CHLRE	A0A2K3CQ60_CHLRE	A0A2K3E3G0_CHLRE	A0A2K3DPK5_CHLRE	A0A2K3DNA3_CHLRE	A0A2K3DX87_CHLRE	A0A2K3E5Y4_CHLRE	A0A2K3E8G3_CHLRE	A0A2K3DYD0_CHLRE	A0A2K3D9T3_CHLRE	A0A2K3D4Z4_CHLRE	A0A2K3D880_CHLRE	A0A2K3CUZ4_CHLRE	A0A2K3DEW1_CHLRE	A0A2K3DQ43_CHLRE	A0A2K3DKA3_CHLRE	A0A2K3DVB5_CHLRE	A0A2K3DTG6_CHLRE	A0A2K3DAL6_CHLRE	A0A2K3D6R3_CHLRE	A0A2K3CZZ2_CHLRE	A0A2K3DLT5_CHLRE	A0A2K3E0J5_CHLRE	A0A2K3CUI2_CHLRE	A8HYD8_CHLRE	A0A2K3CYM2_CHLRE	A0A2K3DAC1_CHLRE
molecular_function	GO:0003724	RNA helicase activity	52	61	0.852459	0.999991	3.6571e-05	1	0.002	A0A2K3DJQ8_CHLRE	A8JGT1_CHLRE	A0A2K3DAX3_CHLRE	A0A2K3D9L7_CHLRE	A0A2K3D408_CHLRE	A0A2K3CSM4_CHLRE	A0A2K3E6X5_CHLRE	A0A2K3E676_CHLRE	A0A2K3DW82_CHLRE	A0A2K3DEK9_CHLRE	A0A2K3CVC9_CHLRE	A0A2K3DW12_CHLRE	A0A2K3DY64_CHLRE	A0A2K3DWS4_CHLRE	A0A2K3D1X2_CHLRE	A0A2K3DK31_CHLRE	A0A2K3DG81_CHLRE	A0A2K3D3N2_CHLRE	A0A2K3DLF9_CHLRE	A0A2K3DN03_CHLRE	A0A2K3E175_CHLRE	A0A2K3D959_CHLRE	A0A2K3D4J1_CHLRE	A0A2K3E844_CHLRE	A0A2K3DIB3_CHLRE	A0A2K3DL63_CHLRE	A0A2K3CS00_CHLRE	A0A2K3E6J3_CHLRE	A0A2K3DY65_CHLRE	A0A2K3DA87_CHLRE	A0A2K3DVM2_CHLRE	A0A2K3DX35_CHLRE	A0A2K3D8T8_CHLRE	A0A2K3D464_CHLRE	A0A2K3DIM4_CHLRE	A0A2K3D6Z4_CHLRE	A0A2K3E1C7_CHLRE	A0A2K3E6J0_CHLRE	A0A2K3E636_CHLRE	A0A2K3DQ74_CHLRE	A0A2K3CN31_CHLRE	A0A2K3E652_CHLRE	A0A2K3CUX2_CHLRE	A0A2K3E3F4_CHLRE	A0A2K3DL77_CHLRE	A0A2K3DND5_CHLRE	A0A2K3DQE6_CHLRE	A0A2K3DY69_CHLRE	A0A2K3E6L2_CHLRE	A0A2K3E7C1_CHLRE	A0A2K3DZJ3_CHLRE	A0A2K3DT16_CHLRE
molecular_function	GO:0004842	ubiquitin-protein transferase activity	52	68	0.764706	0.999994	1.35772e-05	1	0	A8I9S6_CHLRE	A0A2K3DNT5_CHLRE	A0A2K3CVK8_CHLRE	A0A2K3CP84_CHLRE	A0A2K3D6D9_CHLRE	A0A2K3D3V0_CHLRE	A0A2K3DDL6_CHLRE	A0A2K3CU61_CHLRE	A0A2K3DIG8_CHLRE	A0A2K3DWY4_CHLRE	A0A2K3DBE0_CHLRE	A0A2K3DY09_CHLRE	A0A2K3E5T1_CHLRE	A0A2K3D7F1_CHLRE	A0A2K3DW76_CHLRE	A0A2K3D2T9_CHLRE	A0A2K3CU26_CHLRE	A0A2K3DE36_CHLRE	A0A2K3D4W4_CHLRE	A0A2K3DA24_CHLRE	A0A2K3DLX1_CHLRE	A0A2K3CP91_CHLRE	A0A2K3D3Y4_CHLRE	A0A2K3CVM5_CHLRE	A0A2K3DGR8_CHLRE	A0A2K3D1C2_CHLRE	A0A2K3DV50_CHLRE	A0A2K3DV65_CHLRE	A0A2K3E766_CHLRE	A0A2K3D698_CHLRE	A0A2K3CVK3_CHLRE	A0A2K3D8X8_CHLRE	A0A2K3DT26_CHLRE	A0A2K3CYB9_CHLRE	A0A2K3DI85_CHLRE	A0A2K3DAN7_CHLRE	A0A2K3CWF8_CHLRE	A0A2K3D7B8_CHLRE	A0A2K3DMU2_CHLRE	A0A2K3DF06_CHLRE	A0A2K3CXD0_CHLRE	A0A2K3E248_CHLRE	A0A2K3D0J3_CHLRE	A0A2K3E7C6_CHLRE	A0A2K3CRZ3_CHLRE	A0A2K3DK49_CHLRE	A0A2K3CP92_CHLRE	A0A2K3DE94_CHLRE	A0A2K3DSN3_CHLRE	A0A2K3DCY0_CHLRE	A0A2K3CWF5_CHLRE	A0A2K3DB25_CHLRE
molecular_function	GO:0106310	protein serine kinase activity	51	66	0.772727	0.99765	0.00538658	1	0.677	Q9LLJ1_CHLRE	A0A2K3DP88_CHLRE	A0A2K3DEK1_CHLRE	A0A2K3DC12_CHLRE	A0A2K3DUU2_CHLRE	A0A2K3E2U0_CHLRE	A0A2K3DCM3_CHLRE	A0A2K3DRH0_CHLRE	A0A2K3CSI9_CHLRE	A0A2K3E2R9_CHLRE	A0A2K3D170_CHLRE	A0A2K3D0C5_CHLRE	A0A2K3CZ56_CHLRE	A0A2K3CYC2_CHLRE	A0A2K3CRD4_CHLRE	A0A2K3E7B5_CHLRE	A0A2K3DZ05_CHLRE	A0A2K3DUT6_CHLRE	A0A2K3E3Q1_CHLRE	A0A2K3DWC2_CHLRE	A0A2K3DQ52_CHLRE	A0A2K3E308_CHLRE	A0A2K3DSR6_CHLRE	A0A2K3CVU1_CHLRE	A0A2K3DWY3_CHLRE	A0A2K3DC24_CHLRE	A0A2K3CVS5_CHLRE	A0A2K3CZ50_CHLRE	A0A2K3DGG4_CHLRE	A0A2K3D589_CHLRE	A0A2K3DUS8_CHLRE	A0A2K3DPE2_CHLRE	A0A2K3CNV4_CHLRE	A0A2K3CQ74_CHLRE	A0A2K3DEX3_CHLRE	A0A2K3CW49_CHLRE	A0A2K3DN57_CHLRE	A0A2K3D006_CHLRE	A0A2K3DA31_CHLRE	A0A2K3DU06_CHLRE	A0A2K3DEY6_CHLRE	A0A2K3DEZ8_CHLRE	A0A2K3E327_CHLRE	A0A2K3DUV0_CHLRE	A0A2K3DCC3_CHLRE	A0A2K3CUT9_CHLRE	A0A2K3DEY2_CHLRE	A0A2K3DLV0_CHLRE	A0A2K3CVS1_CHLRE	A0A2K3DCM7_CHLRE	A0A2K3DZH4_CHLRE
molecular_function	GO:0020037	heme binding	51	103	0.495146	0.00729545	0.995872	0.871	1	A8ITR3_CHLRE	A8J0I1_CHLRE	A8J8P7_CHLRE	A0A2K3CZA3_CHLRE	A0A2K3DI95_CHLRE	A0A2K3DU66_CHLRE	A0A2K3DR38_CHLRE	A0A2K3CYC3_CHLRE	A0A2K3DEN9_CHLRE	A0A2K3DWT1_CHLRE	A0A2K3DEP6_CHLRE	A0A2K3CR11_CHLRE	A0A2K3E2X6_CHLRE	A0A2K3DGU2_CHLRE	A0A2K3DLJ7_CHLRE	A0A2K3CSP9_CHLRE	A0A2K3CPS1_CHLRE	A0A2K3DEP9_CHLRE	A0A2K3DLJ8_CHLRE	A0A2K3DWE9_CHLRE	A0A2K3E6G3_CHLRE	A0A2K3CVX2_CHLRE	A0A2K3DEP5_CHLRE	A0A2K3E894_CHLRE	A0A2K3D7I1_CHLRE	A0A2K3CSQ5_CHLRE	A0A2K3CU48_CHLRE	A0A2K3D9L1_CHLRE	A0A2K3DHB8_CHLRE	A0A2K3DLQ3_CHLRE	A0A2K3DJB3_CHLRE	A0A2K3CSG3_CHLRE	A0A2K3E3U5_CHLRE	A0A2K3CZ48_CHLRE	A0A2K3DLA9_CHLRE	A0A2K3E7Q6_CHLRE	A0A2K3CSM8_CHLRE	A0A2K3CSP0_CHLRE	A0A2K3CPL0_CHLRE	A0A2K3DLQ0_CHLRE	A0A2K3D9M5_CHLRE	A0A2K3DF40_CHLRE	A0A2K3D826_CHLRE	A0A2K3E785_CHLRE	A0A2K3DJ18_CHLRE	A0A2K3CPH4_CHLRE	A0A2K3CTI7_CHLRE	A8HT22_CHLRE	A0A2K3DEU5_CHLRE	A8JEP4_CHLRE	A0A2K3DWT0_CHLRE
biological_process	GO:0016567	protein ubiquitination	51	72	0.708333	0.95121	0.0710747	1	1	A8IE95_CHLRE	A8J5A8_CHLRE	A0A2K3DI69_CHLRE	A0A2K3DWL5_CHLRE	A0A2K3D3V0_CHLRE	A0A2K3D232_CHLRE	A0A2K3DXJ2_CHLRE	A0A2K3CZ75_CHLRE	A0A2K3DAB9_CHLRE	A0A2K3DS30_CHLRE	A0A2K3D502_CHLRE	A0A2K3E6G1_CHLRE	A0A2K3E5J0_CHLRE	A0A2K3E665_CHLRE	A0A2K3CWW3_CHLRE	A0A2K3E150_CHLRE	A0A2K3DRZ9_CHLRE	A0A2K3CRV8_CHLRE	A0A2K3DLA7_CHLRE	A0A2K3D147_CHLRE	A0A2K3CQ60_CHLRE	A0A2K3CZU4_CHLRE	A0A2K3CVZ5_CHLRE	A0A2K3DNA3_CHLRE	A0A2K3CRQ2_CHLRE	A0A2K3CS42_CHLRE	A0A2K3DD31_CHLRE	A0A2K3D8N2_CHLRE	A0A2K3DEW1_CHLRE	A0A2K3CZ15_CHLRE	A0A2K3CTD9_CHLRE	A0A2K3DVB5_CHLRE	A0A2K3CNN0_CHLRE	A0A2K3CYE3_CHLRE	A0A2K3DF06_CHLRE	A0A2K3CYD9_CHLRE	A0A2K3CQL2_CHLRE	A0A2K3DXH4_CHLRE	A0A2K3D0J3_CHLRE	A0A2K3D6R3_CHLRE	A0A2K3E7C6_CHLRE	A0A2K3E5B5_CHLRE	A0A2K3CZZ2_CHLRE	A0A2K3DA19_CHLRE	A0A2K3DXY5_CHLRE	A0A2K3DIR8_CHLRE	A0A2K3D0E6_CHLRE	A0A2K3DHI4_CHLRE	A0A2K3DNY2_CHLRE	A0A2K3DV49_CHLRE	A0A2K3DAC1_CHLRE
molecular_function	GO:0003682	chromatin binding	51	57	0.894737	0.999997	9.86456e-06	1	0	A0A2K3DLE8_CHLRE	A0A2K3D1W7_CHLRE	A0A2K3DG76_CHLRE	A0A2K3DFV4_CHLRE	A0A2K3CP89_CHLRE	A0A2K3CNX5_CHLRE	A0A2K3D3S2_CHLRE	A0A2K3D007_CHLRE	A0A2K3D0Z9_CHLRE	A0A2K3DQ05_CHLRE	A0A2K3E3R6_CHLRE	A0A2K3DMH1_CHLRE	A0A2K3E6C0_CHLRE	A0A2K3DLN8_CHLRE	A0A2K3E6V2_CHLRE	A0A2K3D3Q9_CHLRE	A0A2K3DYP3_CHLRE	A0A2K3D5W6_CHLRE	A0A2K3CWH5_CHLRE	A0A2K3E7C0_CHLRE	A0A2K3E6H5_CHLRE	A0A2K3DEK7_CHLRE	A0A2K3CZP9_CHLRE	A0A2K3DFQ1_CHLRE	A0A2K3DBH8_CHLRE	A0A2K3DTU6_CHLRE	A0A2K3D431_CHLRE	A0A2K3E4D2_CHLRE	A0A2K3DEM7_CHLRE	A0A2K3E5Y3_CHLRE	A0A2K3DG77_CHLRE	A0A2K3DRG2_CHLRE	A0A2K3DF94_CHLRE	A0A2K3E133_CHLRE	A0A2K3DFH1_CHLRE	A0A2K3D0J1_CHLRE	A0A2K3CRF0_CHLRE	A0A2K3CSZ2_CHLRE	A0A2K3D7X0_CHLRE	A0A2K3DTW0_CHLRE	A0A2K3D7N0_CHLRE	A0A2K3CTF0_CHLRE	A0A2K3DLN6_CHLRE	A0A2K3E1Q3_CHLRE	A0A2K3D586_CHLRE	A0A2K3DPB8_CHLRE	A0A2K3DFF6_CHLRE	A0A2K3CV21_CHLRE	A0A2K3E143_CHLRE	A8J513_CHLRE	A0A2K3D744_CHLRE
molecular_function	GO:0005516	calmodulin binding	51	71	0.71831	0.971787	0.0493643	1	1	Q9LLJ1_CHLRE	A0A2K3DP88_CHLRE	A0A2K3DEK1_CHLRE	A0A2K3DC12_CHLRE	A0A2K3DUG2_CHLRE	A0A2K3E512_CHLRE	A0A2K3E2P6_CHLRE	A0A2K3DU11_CHLRE	A0A2K3DCM3_CHLRE	A0A2K3D8V0_CHLRE	A0A2K3CTD1_CHLRE	A0A2K3DGS1_CHLRE	A0A2K3D8Q5_CHLRE	A0A2K3CRD4_CHLRE	A0A2K3DCP6_CHLRE	A0A2K3DUT0_CHLRE	A0A2K3DZ05_CHLRE	A0A2K3DND3_CHLRE	A0A2K3E426_CHLRE	A0A2K3DUT6_CHLRE	A0A2K3E308_CHLRE	A0A2K3D4N7_CHLRE	A0A2K3DPM7_CHLRE	A0A2K3CVU1_CHLRE	A0A2K3E014_CHLRE	A0A2K3DJI6_CHLRE	A0A2K3DWY3_CHLRE	A0A2K3DC24_CHLRE	A0A2K3CVS5_CHLRE	A0A2K3DUS8_CHLRE	A0A2K3D4J5_CHLRE	A0A2K3DPE2_CHLRE	A0A2K3DAG2_CHLRE	A0A2K3D913_CHLRE	A0A2K3DV42_CHLRE	A0A2K3DHS7_CHLRE	A0A2K3CW49_CHLRE	A0A2K3DG07_CHLRE	A0A2K3D006_CHLRE	A0A2K3DA31_CHLRE	A0A2K3E6V5_CHLRE	A0A2K3CT72_CHLRE	A0A2K3E3A7_CHLRE	A0A2K3CZ84_CHLRE	A0A2K3E327_CHLRE	A0A2K3CMR4_CHLRE	A0A2K3DUV0_CHLRE	A0A2K3DMY0_CHLRE	A0A2K3CUT9_CHLRE	A0A2K3CZ40_CHLRE	A0A2K3CVS1_CHLRE
biological_process	GO:0000724	double-strand break repair via homologous recombination	51	62	0.822581	1	1.5505e-06	1	0	Q6Q241_CHLRE	A8J9G7_CHLRE	A8I4Y6_CHLRE	A0A2K3E3G9_CHLRE	A0A2K3DFR7_CHLRE	A0A2K3DUT4_CHLRE	A0A2K3CQ68_CHLRE	A0A2K3CPN9_CHLRE	A0A2K3D140_CHLRE	A0A2K3CWU4_CHLRE	A0A2K3DU39_CHLRE	A0A2K3DRR2_CHLRE	A0A2K3CYW3_CHLRE	A0A2K3DXL1_CHLRE	A0A2K3DUX9_CHLRE	A0A2K3D5Q6_CHLRE	A0A2K3DRP5_CHLRE	A0A2K3DP30_CHLRE	A0A2K3E2V0_CHLRE	A0A2K3CWC5_CHLRE	A0A2K3CVM5_CHLRE	A0A2K3D0I6_CHLRE	A0A2K3DXZ9_CHLRE	A0A2K3DUR0_CHLRE	A0A2K3CQT5_CHLRE	A0A2K3DRG2_CHLRE	A0A2K3D618_CHLRE	A0A2K3E280_CHLRE	A0A2K3DXP8_CHLRE	A0A2K3CNR0_CHLRE	A0A2K3DYB5_CHLRE	A0A2K3D993_CHLRE	A0A2K3DRK4_CHLRE	A0A2K3DK49_CHLRE	A0A2K3DMZ0_CHLRE	A0A2K3D356_CHLRE	A0A2K3DU69_CHLRE	A0A2K3CVR1_CHLRE	A0A2K3E1Q3_CHLRE	A0A2K3DZB6_CHLRE	A0A2K3CZF6_CHLRE	A0A2K3DLE0_CHLRE	A0A2K3DUQ2_CHLRE	A0A2K3DY77_CHLRE	A0A2K3E4T5_CHLRE	A0A2K3DDR6_CHLRE	A0A2K3CT62_CHLRE	A0A2K3DUC8_CHLRE	A8J513_CHLRE	A0A2K3DL26_CHLRE	A0A2K3D275_CHLRE
biological_process	GO:0005975	carbohydrate metabolic process	50	87	0.574713	0.0180246	0.986909	1	1	A8JIV0_CHLRE	A0A2K3DK84_CHLRE	A8IEP7_CHLRE	A8J8Z1_CHLRE	A0A0B5KTL4_CHLRE	A0A2K3DVP4_CHLRE	A0A2K3DYJ9_CHLRE	A0A2K3DBP8_CHLRE	A0A2K3DMI9_CHLRE	A0A2K3DDJ4_CHLRE	A0A2K3CTW1_CHLRE	A0A2K3D7Z7_CHLRE	A0A2K3DKT1_CHLRE	A0A2K3D4L3_CHLRE	A0A2K3D387_CHLRE	A0A2K3D0F8_CHLRE	A0A2K3DB77_CHLRE	A0A2K3E4S5_CHLRE	A0A2K3CTX4_CHLRE	A0A2K3CUV0_CHLRE	A0A2K3D2V6_CHLRE	A0A2K3DGK5_CHLRE	A0A2K3CZR8_CHLRE	A0A2K3D5T3_CHLRE	A0A2K3E3M9_CHLRE	A0A2K3CTW5_CHLRE	A0A2K3DRZ4_CHLRE	A0A2K3DSA5_CHLRE	A0A2K3D370_CHLRE	A0A2K3D8D2_CHLRE	A0A2K3DVJ7_CHLRE	A0A2K3DV69_CHLRE	A0A2K3DSM7_CHLRE	A0A2K3DJ14_CHLRE	A0A2K3DS95_CHLRE	A0A2K3E871_CHLRE	A0A2K3DJW1_CHLRE	A0A2K3DX81_CHLRE	A0A2K3DBQ5_CHLRE	A0A2K3DSR5_CHLRE	A0A2K3E3G4_CHLRE	A0A2K3DR64_CHLRE	A0A2K3DB83_CHLRE	A0A2K3DBP7_CHLRE	A0A2K3DKS3_CHLRE	A0A2K3E6D1_CHLRE	A0A2K3E3L8_CHLRE	A0A2K3E866_CHLRE	A0A2K3D2A2_CHLRE	A0A2K3E5M7_CHLRE
cellular_component	GO:0043231	intracellular membrane-bounded organelle	49	69	0.710145	0.715817	0.299705	1	1	A8JIV0_CHLRE	A8J0N1_CHLRE	A8J282_CHLRE	A8J9Y1_CHLRE	A8IDT3_CHLRE	A0A2K3DJL1_CHLRE	A0A2K3CQV9_CHLRE	A0A2K3DFK1_CHLRE	A0A2K3D7N4_CHLRE	A0A2K3D8X0_CHLRE	A0A2K3DFA8_CHLRE	A0A2K3DR38_CHLRE	A0A2K3D6N3_CHLRE	A0A2K3CV07_CHLRE	A0A2K3D6P0_CHLRE	A0A2K3D6N9_CHLRE	A0A2K3E1E7_CHLRE	A0A2K3DCM1_CHLRE	A0A2K3CT15_CHLRE	A0A2K3CXF3_CHLRE	A0A2K3E7D6_CHLRE	A0A2K3DIT9_CHLRE	A0A2K3DQJ9_CHLRE	A0A2K3CYF6_CHLRE	A0A2K3D4S3_CHLRE	A0A2K3D2J2_CHLRE	A0A2K3DVQ1_CHLRE	A0A2K3E066_CHLRE	A0A2K3E0H4_CHLRE	A0A2K3DTK4_CHLRE	A0A2K3CQA6_CHLRE	A0A2K3DFJ0_CHLRE	A0A2K3E782_CHLRE	A0A2K3CZV1_CHLRE	A0A2K3CV95_CHLRE	A0A2K3E0C3_CHLRE	A0A2K3CUA5_CHLRE	A0A2K3D2J3_CHLRE	A0A2K3E729_CHLRE	A0A2K3CQX9_CHLRE	A0A2K3CXR7_CHLRE	A0A2K3DYE5_CHLRE	A0A2K3CVH8_CHLRE	A0A2K3DCS4_CHLRE	A8IHI1_CHLRE	A8IY43_CHLRE	A8IZH9_CHLRE	A0A2K3CT49_CHLRE	A0A2K3DX52_CHLRE
molecular_function	GO:0008168	methyltransferase activity	49	73	0.671233	0.986659	0.0188652	1	0.992	A8IYB8_CHLRE	A8JDY5_CHLRE	A0A2K3DRI6_CHLRE	A8IJ34_CHLRE	Q5CB51_CHLRE	A0A2K3CT69_CHLRE	A0A2K3CUF5_CHLRE	A0A2K3D1H3_CHLRE	A0A2K3D1P5_CHLRE	A0A2K3E8E0_CHLRE	A0A2K3D0M2_CHLRE	A0A2K3DBG5_CHLRE	A0A2K3D1B4_CHLRE	A0A2K3D8H7_CHLRE	A0A2K3CWW9_CHLRE	A0A2K3D1H4_CHLRE	A0A2K3DIA7_CHLRE	A0A2K3DW21_CHLRE	A0A2K3DKI9_CHLRE	A0A2K3E7I3_CHLRE	A0A2K3D819_CHLRE	A0A2K3CS39_CHLRE	A0A2K3DT13_CHLRE	A0A2K3DJ67_CHLRE	A0A2K3DBH6_CHLRE	A0A2K3DNG5_CHLRE	A0A2K3DRB2_CHLRE	A0A2K3DBY3_CHLRE	A0A2K3DQK0_CHLRE	A0A2K3DSX4_CHLRE	A0A2K3DZG0_CHLRE	A0A2K3DXQ0_CHLRE	A0A2K3DUV7_CHLRE	A0A2K3DQ47_CHLRE	A0A2K3D8E4_CHLRE	A0A2K3CSN9_CHLRE	A0A2K3CW79_CHLRE	A0A2K3CSQ1_CHLRE	A0A2K3DZD3_CHLRE	A0A2K3DGL3_CHLRE	A0A2K3DB89_CHLRE	A0A2K3D0L9_CHLRE	A0A2K3DQ86_CHLRE	A0A2K3DGE4_CHLRE	A0A2K3DZD7_CHLRE	A0A2K3CZU0_CHLRE	A0A2K3E806_CHLRE	A0A2K3DS72_CHLRE	A0A2K3E6R5_CHLRE
molecular_function	GO:0000981	DNA-binding transcription factor activity, RNA polymerase II-specific	49	54	0.907407	1	1.29078e-08	1	0	A0A0I9QPW6_CHLRE	A0A098_CHLRE	A0A2K3DXT9_CHLRE	A0A2K3DVK6_CHLRE	A0A2K3E2T6_CHLRE	A0A2K3D7B6_CHLRE	A0A2K3DRN7_CHLRE	A0A2K3DTB0_CHLRE	A0A2K3DS29_CHLRE	A0A2K3CXZ1_CHLRE	A0A2K3E330_CHLRE	A0A2K3CUP9_CHLRE	A0A2K3DQ76_CHLRE	A0A2K3DTF3_CHLRE	A0A2K3D7C3_CHLRE	A0A2K3D1V9_CHLRE	A0A2K3CX78_CHLRE	A0A2K3DEW7_CHLRE	A0A2K3DPP5_CHLRE	A0A2K3DP82_CHLRE	A0A2K3E3P9_CHLRE	A0A2K3E855_CHLRE	A0A2K3DS24_CHLRE	A0A2K3D1C2_CHLRE	A0A2K3D8E9_CHLRE	A0A2K3E4Z7_CHLRE	A0A2K3CYY0_CHLRE	A0A2K3DN23_CHLRE	A0A2K3DV55_CHLRE	A0A2K3DWI9_CHLRE	A0A2K3CX47_CHLRE	A0A2K3DR56_CHLRE	A0A2K3DER0_CHLRE	A0A2K3E2F1_CHLRE	A0A2K3E2X0_CHLRE	A0A2K3DZU0_CHLRE	A0A2K3CX93_CHLRE	A0A2K3D2T8_CHLRE	A0A2K3CZH3_CHLRE	A0A2K3DI50_CHLRE	A0A2K3E715_CHLRE	A0A2K3DM35_CHLRE	A0A2K3DEV6_CHLRE	A0A2K3E2Y4_CHLRE	A0A2K3DTT5_CHLRE	A0A2K3D2S5_CHLRE	A0A2K3CY24_CHLRE	Q1ZZK3_CHLRE	A0A2K3DKV2_CHLRE
