## Supplementary material for "Noncanonical usage of stop codons in ciliates expands proteins with Q-rich motifs": Dataset DS32 (part 8 of 12)

### Sheet: polyG (continued)
GO domain	GO ID	GO term	polyG protein	total number	number / total	raw p-value under-representation	raw p-value over-representation	FWER under-representation	FWER over-representation	Gene Name
molecular_function	GO:0003824	catalytic activity	49	88	0.556818	0.0502346	0.954366	1	1	A0A2K3DPE0_CHLRE	A8IIP4_CHLRE	A0A2K3DEZ0_CHLRE	A0A2K3E5I5_CHLRE	A0A2K3E5V0_CHLRE	A0A2K3DVT0_CHLRE	A0A2K3DT17_CHLRE	A0A2K3DRE5_CHLRE	A0A2K3DYR6_CHLRE	A0A2K3CNB3_CHLRE	A0A2K3D5N5_CHLRE	A0A2K3CTW1_CHLRE	A0A2K3E6Z4_CHLRE	A0A2K3D955_CHLRE	A0A2K3CTM0_CHLRE	A0A2K3DRG0_CHLRE	A0A2K3DPI7_CHLRE	A0A2K3D436_CHLRE	A0A2K3CPS1_CHLRE	A0A2K3DJ46_CHLRE	A0A2K3DV97_CHLRE	A0A2K3DSQ4_CHLRE	A0A2K3DP99_CHLRE	A0A2K3CTW5_CHLRE	A0A2K3DB13_CHLRE	A0A2K3DK34_CHLRE	A0A2K3DRS0_CHLRE	A0A2K3CR77_CHLRE	A0A2K3DYV2_CHLRE	A0A2K3E434_CHLRE	A0A2K3DVM0_CHLRE	A0A2K3CNF2_CHLRE	A0A2K3DPC5_CHLRE	A0A2K3D0R8_CHLRE	A0A2K3DVM7_CHLRE	A0A2K3E2L8_CHLRE	A0A2K3DZV6_CHLRE	A0A2K3DEX0_CHLRE	A0A2K3CPL0_CHLRE	A0A2K3DKB7_CHLRE	A0A2K3D3B8_CHLRE	A0A2K3DPD8_CHLRE	A0A2K3E2G1_CHLRE	A0A2K3D005_CHLRE	A0A2K3DP79_CHLRE	A0A2K3CPH4_CHLRE	A0A2K3DE43_CHLRE	A0A2K3E859_CHLRE	A0A2K3CXP1_CHLRE
biological_process	GO:0046777	protein autophosphorylation	48	64	0.75	0.99445	0.0117929	1	0.986	Q9LLJ1_CHLRE	A0A2K3DP88_CHLRE	A0A2K3DEK1_CHLRE	A0A2K3DC12_CHLRE	A0A2K3E512_CHLRE	A0A2K3E2P6_CHLRE	A0A2K3DU11_CHLRE	A0A2K3DCM3_CHLRE	A0A2K3E5K2_CHLRE	A0A2K3E0G1_CHLRE	A0A2K3CZT1_CHLRE	A0A2K3DM16_CHLRE	A0A2K3D8G4_CHLRE	A0A2K3D8Q5_CHLRE	A0A2K3CR54_CHLRE	A0A2K3CRD4_CHLRE	A0A2K3DCP6_CHLRE	A0A2K3DUT0_CHLRE	A0A2K3DZ05_CHLRE	A0A2K3E426_CHLRE	A0A2K3DUT6_CHLRE	A0A2K3E308_CHLRE	A0A2K3CVU1_CHLRE	A0A2K3E014_CHLRE	A0A2K3DWY3_CHLRE	A0A2K3DC24_CHLRE	A0A2K3CVS5_CHLRE	A0A2K3DUS8_CHLRE	A0A2K3D4J5_CHLRE	A0A2K3DPE2_CHLRE	A0A2K3DJT8_CHLRE	A0A2K3D913_CHLRE	A0A2K3DV42_CHLRE	A0A2K3CW49_CHLRE	A0A2K3CX08_CHLRE	A0A2K3E007_CHLRE	A0A2K3D006_CHLRE	A0A2K3DA31_CHLRE	A0A2K3E6V5_CHLRE	A0A2K3E3A7_CHLRE	A0A2K3CZ84_CHLRE	A0A2K3E327_CHLRE	A0A2K3CMR4_CHLRE	A0A2K3DUV0_CHLRE	A0A2K3DMY0_CHLRE	A0A2K3CUT9_CHLRE	A0A2K3CVS1_CHLRE	A0A2K3E771_CHLRE
molecular_function	GO:0005506	iron ion binding	48	114	0.421053	7.46362e-06	0.999997	0.001	1	A8ITR3_CHLRE	A8J0I1_CHLRE	A8I5E0_CHLRE	A0A2K3E271_CHLRE	A0A2K3DI95_CHLRE	A0A2K3DU66_CHLRE	A0A2K3DPR0_CHLRE	A0A2K3CYC3_CHLRE	A0A2K3DEN9_CHLRE	A0A2K3D7P2_CHLRE	A0A2K3DWT1_CHLRE	A0A2K3DEP6_CHLRE	A0A2K3D9N9_CHLRE	A0A2K3D6K5_CHLRE	A0A2K3CR11_CHLRE	A0A2K3E6C1_CHLRE	A0A2K3DLJ7_CHLRE	A0A2K3DEP9_CHLRE	A0A2K3DLJ8_CHLRE	A0A2K3DWE9_CHLRE	A0A2K3E6G3_CHLRE	A0A2K3CVX2_CHLRE	A0A2K3E0R9_CHLRE	A0A2K3DEP5_CHLRE	A0A2K3E894_CHLRE	A0A2K3D7I1_CHLRE	A0A2K3DJ81_CHLRE	A0A2K3D151_CHLRE	A0A2K3D9L1_CHLRE	A0A2K3DHB8_CHLRE	A0A2K3DLQ3_CHLRE	A0A2K3D2D8_CHLRE	A0A2K3DJB3_CHLRE	A0A2K3D7P3_CHLRE	A0A2K3CNI1_CHLRE	A0A2K3E3U5_CHLRE	A0A2K3CZ48_CHLRE	A0A2K3CSM8_CHLRE	A0A2K3CSP0_CHLRE	A0A2K3DLQ0_CHLRE	A0A2K3D9M5_CHLRE	A0A2K3DHZ3_CHLRE	A0A2K3E5G5_CHLRE	A0A2K3D826_CHLRE	A0A2K3DFG2_CHLRE	A0A2K3E785_CHLRE	A0A2K3DEU5_CHLRE	A0A2K3DWT0_CHLRE
biological_process	GO:0032196	transposition	48	49	0.979592	1	7.4262e-10	1	0	A0A2K3DLY1_CHLRE	A0A2K3E075_CHLRE	A0A2K3D4M9_CHLRE	A0A2K3D018_CHLRE	A0A2K3E504_CHLRE	A0A2K3D021_CHLRE	A0A2K3D0L1_CHLRE	A0A2K3DR39_CHLRE	A0A2K3CT77_CHLRE	A0A2K3CXE8_CHLRE	A0A2K3DH88_CHLRE	A0A2K3CZ55_CHLRE	A0A2K3DAM6_CHLRE	A0A2K3E519_CHLRE	A0A2K3E6Q6_CHLRE	A0A2K3D6P8_CHLRE	A0A2K3DG06_CHLRE	A0A2K3E481_CHLRE	A0A2K3E7E0_CHLRE	A0A2K3D2C0_CHLRE	A0A2K3DB63_CHLRE	A0A2K3E7S2_CHLRE	A0A2K3DKW4_CHLRE	A0A2K3E013_CHLRE	A0A2K3DZJ6_CHLRE	A0A2K3CUU2_CHLRE	A0A2K3DZ35_CHLRE	A0A2K3DCY8_CHLRE	A0A2K3E5Q9_CHLRE	A0A2K3E7P8_CHLRE	A0A2K3DRG9_CHLRE	A0A2K3CXU1_CHLRE	A0A2K3DC90_CHLRE	A0A2K3D6N4_CHLRE	A0A2K3CYL0_CHLRE	A0A2K3E7Z8_CHLRE	A0A2K3E4X0_CHLRE	A0A2K3DUE3_CHLRE	A0A2K3DCD7_CHLRE	A0A2K3E1H4_CHLRE	A0A2K3DGQ7_CHLRE	A0A2K3CU13_CHLRE	A0A2K3E376_CHLRE	A0A2K3DCZ4_CHLRE	A0A2K3D1J9_CHLRE	A0A2K3E502_CHLRE	A0A2K3DC88_CHLRE	A0A2K3DFV1_CHLRE
molecular_function	GO:0000978	RNA polymerase II cis-regulatory region sequence-specific DNA binding	47	52	0.903846	0.999999	3.49174e-06	1	0	A0A098_CHLRE	A1YTN3_CHLRE	A0A2K3DVK6_CHLRE	A0A2K3E2T6_CHLRE	A0A2K3D7B6_CHLRE	A0A2K3DTB0_CHLRE	A0A2K3DS29_CHLRE	A0A2K3CXZ1_CHLRE	A0A2K3E330_CHLRE	A0A2K3CUP9_CHLRE	A0A2K3DQ76_CHLRE	A0A2K3DTF3_CHLRE	A0A2K3DLK8_CHLRE	A0A2K3D7C3_CHLRE	A0A2K3D1V9_CHLRE	A0A2K3D2K4_CHLRE	A0A2K3CX78_CHLRE	A0A2K3DEW7_CHLRE	A0A2K3DPP5_CHLRE	A0A2K3E3P9_CHLRE	A0A2K3E855_CHLRE	A0A2K3DS24_CHLRE	A0A2K3D1C2_CHLRE	A0A2K3D8E9_CHLRE	A0A2K3CYY0_CHLRE	A0A2K3DN23_CHLRE	A0A2K3DV55_CHLRE	A0A2K3CUZ5_CHLRE	A0A2K3CX47_CHLRE	A0A2K3DR56_CHLRE	A0A2K3DER0_CHLRE	A0A2K3E2F1_CHLRE	A0A2K3E2X0_CHLRE	A0A2K3CX93_CHLRE	A0A2K3D2T8_CHLRE	A0A2K3CZH3_CHLRE	A0A2K3DI50_CHLRE	A0A2K3D7N0_CHLRE	A0A2K3E715_CHLRE	A0A2K3DM35_CHLRE	A0A2K3DEE3_CHLRE	A0A2K3DEV6_CHLRE	A0A2K3E2Y4_CHLRE	A0A2K3DTT5_CHLRE	A0A2K3D2S5_CHLRE	A0A2K3CY24_CHLRE	A0A2K3DKV2_CHLRE
molecular_function	GO:0022857	transmembrane transporter activity	46	76	0.605263	0.501833	0.532823	1	1	A0A2K3E561_CHLRE	Q8LP69_CHLRE	A8ISD6_CHLRE	A8J4Z9_CHLRE	A0A2K3CT74_CHLRE	A0A2K3E6E4_CHLRE	A0A2K3DCT4_CHLRE	A0A2K3DAP5_CHLRE	A0A2K3DAT9_CHLRE	A0A2K3E7A7_CHLRE	A0A2K3E0K1_CHLRE	A0A2K3CPC7_CHLRE	A0A2K3DKB8_CHLRE	A0A2K3DFA5_CHLRE	A0A2K3DDK9_CHLRE	A0A2K3E569_CHLRE	A0A2K3CSQ2_CHLRE	A0A2K3DL34_CHLRE	A0A2K3E1H1_CHLRE	A0A2K3DXL9_CHLRE	A0A2K3E7D3_CHLRE	A0A2K3DXM1_CHLRE	A0A2K3CVC0_CHLRE	A0A2K3DDT8_CHLRE	A0A2K3CQ07_CHLRE	A0A2K3DPX5_CHLRE	A0A2K3CYB0_CHLRE	A0A2K3E696_CHLRE	A0A2K3E4U4_CHLRE	A0A2K3E2R7_CHLRE	A0A2K3DR32_CHLRE	A0A2K3DRU7_CHLRE	A0A2K3CPR8_CHLRE	A0A2K3D3B0_CHLRE	A0A2K3DRS5_CHLRE	A0A2K3E827_CHLRE	A0A2K3DZ02_CHLRE	A0A2K3D2J0_CHLRE	A0A2K3CWB1_CHLRE	A0A2K3DK18_CHLRE	A0A2K3CX79_CHLRE	A8JDE3_CHLRE	A8J1W5_CHLRE	A8ISD7_CHLRE	Q8LP71_CHLRE	A8J6G6_CHLRE
biological_process	GO:0016579	protein deubiquitination	45	55	0.818182	0.999274	0.00172585	1	0.416	A0A2K3CPQ1_CHLRE	A8IYV9_CHLRE	A8HYR9_CHLRE	A0A2K3E3G9_CHLRE	A0A2K3D510_CHLRE	A0A2K3DSQ8_CHLRE	A0A2K3D2Q9_CHLRE	A0A2K3DFH2_CHLRE	A0A2K3CX46_CHLRE	A0A2K3D140_CHLRE	A0A2K3D8A4_CHLRE	A0A2K3DNK4_CHLRE	A0A2K3CWU4_CHLRE	A0A2K3DU39_CHLRE	A0A2K3DRR2_CHLRE	A0A2K3CYW3_CHLRE	A0A2K3DUX9_CHLRE	A0A2K3E6P0_CHLRE	A0A2K3E0M9_CHLRE	A0A2K3E5E1_CHLRE	A0A2K3DMX5_CHLRE	A0A2K3E2V0_CHLRE	A0A2K3E3G0_CHLRE	A0A2K3DDE7_CHLRE	A0A2K3D0I6_CHLRE	A0A2K3DUR0_CHLRE	A0A2K3DYD0_CHLRE	A0A2K3CQT5_CHLRE	A0A2K3D4Z4_CHLRE	A0A2K3D618_CHLRE	A0A2K3E280_CHLRE	A0A2K3DKA3_CHLRE	A0A2K3D993_CHLRE	A0A2K3DRK4_CHLRE	A0A2K3DMZ0_CHLRE	A0A2K3DLT5_CHLRE	A0A2K3CUN3_CHLRE	A0A2K3DUQ2_CHLRE	A0A2K3E0J5_CHLRE	A0A2K3DS59_CHLRE	A0A2K3E4T5_CHLRE	A0A2K3CT62_CHLRE	A0A2K3DUC8_CHLRE	A8HYD8_CHLRE	A0A2K3CYM2_CHLRE
molecular_function	GO:0005044	scavenger receptor activity	44	54	0.814815	0.99951	0.00145333	1	0.23	A0A2K3E7H5_CHLRE	A0A2K3DBP8_CHLRE	A0A2K3E7J5_CHLRE	A0A2K3DI86_CHLRE	A0A2K3E269_CHLRE	A0A2K3D142_CHLRE	A0A2K3CWU4_CHLRE	A0A2K3DUW9_CHLRE	A0A2K3DCL8_CHLRE	A0A2K3DCK5_CHLRE	A0A2K3DTV2_CHLRE	A0A2K3DUX9_CHLRE	A0A2K3CPA0_CHLRE	A0A2K3DQL7_CHLRE	A0A2K3DPQ3_CHLRE	A0A2K3E4S5_CHLRE	A0A2K3D9V6_CHLRE	A0A2K3DQM2_CHLRE	A0A2K3DSA5_CHLRE	A0A2K3E7P9_CHLRE	A0A2K3D618_CHLRE	A0A2K3E7I0_CHLRE	A0A2K3DT68_CHLRE	A0A2K3CYQ1_CHLRE	A0A2K3DS95_CHLRE	A0A2K3DU40_CHLRE	A0A2K3DUX4_CHLRE	A0A2K3D9V3_CHLRE	A0A2K3DBQ5_CHLRE	A0A2K3CP98_CHLRE	A0A2K3DTT7_CHLRE	A0A2K3E210_CHLRE	A0A2K3D993_CHLRE	A0A2K3DTW8_CHLRE	A0A2K3E279_CHLRE	A0A2K3CTB1_CHLRE	A0A2K3DBP7_CHLRE	A0A2K3E233_CHLRE	A0A2K3DUQ2_CHLRE	A0A2K3DUZ4_CHLRE	A0A2K3DI82_CHLRE	A0A2K3CT62_CHLRE	A0A2K3DBQ4_CHLRE	A0A2K3CP99_CHLRE
biological_process	GO:0006468	protein phosphorylation	43	59	0.728814	0.99877	0.00203333	1	0.474	A8I1P3_CHLRE	A8IA26_CHLRE	A8IRA4_CHLRE	A0A2K3E304_CHLRE	A8J8I4_CHLRE	A8HYI5_CHLRE	A0A2K3E716_CHLRE	A0A2K3DS51_CHLRE	A0A2K3DWM0_CHLRE	A0A2K3DLE3_CHLRE	A0A2K3DRH0_CHLRE	A0A2K3DID6_CHLRE	A0A2K3DQD5_CHLRE	A0A2K3E060_CHLRE	A0A2K3D8F8_CHLRE	A0A2K3DIA1_CHLRE	A0A2K3D1M9_CHLRE	A0A2K3DR74_CHLRE	A0A2K3E6S6_CHLRE	A0A2K3D1R0_CHLRE	A0A2K3DIE2_CHLRE	A0A2K3CZZ6_CHLRE	A0A2K3DLM8_CHLRE	A0A2K3CWN0_CHLRE	A0A2K3E7B5_CHLRE	A0A2K3E862_CHLRE	A0A2K3E5P4_CHLRE	A0A2K3DTW3_CHLRE	A0A2K3DC99_CHLRE	A0A2K3D5B0_CHLRE	A0A2K3CPE6_CHLRE	A0A2K3CNW6_CHLRE	A0A2K3E864_CHLRE	A0A2K3DLC6_CHLRE	A0A2K3DJR9_CHLRE	A0A2K3DRT5_CHLRE	A0A2K3DU06_CHLRE	A0A2K3DLF1_CHLRE	A0A2K3DJ59_CHLRE	A0A0M4M5H7_CHLRE	A8HMH1_CHLRE	A0A2K3DL54_CHLRE	A0A2K3D5H9_CHLRE
molecular_function	GO:0051082	unfolded protein binding	42	85	0.494118	0.0132984	0.992579	0.98	1	Q66YD3_CHLRE	A8IW64_CHLRE	A8ITJ1_CHLRE	A8IHL1_CHLRE	A8I7T8_CHLRE	A0A2K3E4Z1_CHLRE	A0A2K3D650_CHLRE	A0A2K3CWF7_CHLRE	A0A2K3D5H3_CHLRE	A0A2K3E5B3_CHLRE	A0A2K3D5U1_CHLRE	A0A2K3CU73_CHLRE	A0A2K3DRX3_CHLRE	A0A2K3DZS2_CHLRE	A0A2K3E2V5_CHLRE	A0A2K3E797_CHLRE	A0A2K3D556_CHLRE	A0A2K3CYR7_CHLRE	A0A2K3CPS3_CHLRE	A0A2K3E605_CHLRE	A0A2K3DGR6_CHLRE	A0A2K3E6E9_CHLRE	A0A2K3D5I1_CHLRE	A0A2K3E6K8_CHLRE	A0A2K3DKF1_CHLRE	A0A2K3CNY6_CHLRE	A0A2K3DIP9_CHLRE	A0A2K3CXM3_CHLRE	A0A2K3DRT8_CHLRE	A0A2K3DIV0_CHLRE	A0A2K3D945_CHLRE	A0A2K3D554_CHLRE	A0A2K3DFT6_CHLRE	A0A2K3DH95_CHLRE	A8JEU4_CHLRE	A8I6Y0_CHLRE	A8IA65_CHLRE	A0A2K3CSA6_CHLRE	A8HYV3_CHLRE	A0A2K3DJS9_CHLRE	A0A2K3CTA3_CHLRE	A0A2K3DSB1_CHLRE
biological_process	GO:0043161	proteasome-mediated ubiquitin-dependent protein catabolic process	41	66	0.621212	0.999235	0.00135425	1	0.329	A8J915_CHLRE	A8JCX3_CHLRE	A0A141CN33_CHLRE	A0A2K3CQS9_CHLRE	A0A2K3DTA6_CHLRE	A0A2K3D8M8_CHLRE	A0A2K3CQN4_CHLRE	A0A2K3DJV5_CHLRE	A0A2K3DTW2_CHLRE	A0A2K3DX97_CHLRE	A0A2K3E736_CHLRE	A0A2K3DX95_CHLRE	A0A2K3D502_CHLRE	A0A2K3E5J0_CHLRE	A0A2K3E665_CHLRE	A0A2K3DV87_CHLRE	A0A2K3E6X7_CHLRE	A0A2K3DU49_CHLRE	A0A2K3DXP2_CHLRE	A0A2K3DU96_CHLRE	A0A2K3D8N0_CHLRE	A0A2K3CNY4_CHLRE	A0A2K3E2A9_CHLRE	A0A2K3DUC3_CHLRE	A0A2K3DQG3_CHLRE	A0A2K3CRY8_CHLRE	A0A2K3E253_CHLRE	A0A2K3E7W1_CHLRE	A0A2K3DE20_CHLRE	A0A2K3D7B8_CHLRE	A0A2K3DGW0_CHLRE	A0A2K3DVP2_CHLRE	A0A2K3CVD3_CHLRE	A0A2K3DA19_CHLRE	A0A2K3DGX6_CHLRE	A0A2K3DSL9_CHLRE	A0A2K3D7C2_CHLRE	A0A2K3CNW9_CHLRE	A0A2K3CTT0_CHLRE	A0A2K3CTP8_CHLRE	A0A2K3DQH3_CHLRE
biological_process	GO:0006457	protein folding	40	87	0.45977	0.00510929	0.996905	0.891	1	A8IW64_CHLRE	A8J282_CHLRE	A8HN48_CHLRE	A8JGI0_CHLRE	A8ITQ1_CHLRE	A8I427_CHLRE	A8JD64_CHLRE	A8JDL5_CHLRE	A0A2K3D650_CHLRE	A0A2K3D8X0_CHLRE	A0A2K3DBD8_CHLRE	A0A2K3D6N3_CHLRE	A0A2K3D6P0_CHLRE	A0A2K3D6N9_CHLRE	A0A2K3DJ31_CHLRE	A0A2K3D256_CHLRE	A0A2K3DBU5_CHLRE	A0A2K3E797_CHLRE	A0A2K3DZE2_CHLRE	A0A2K3CYR7_CHLRE	A0A2K3D4L8_CHLRE	A0A2K3E6E9_CHLRE	A0A2K3DKF1_CHLRE	A0A2K3CNY6_CHLRE	A0A2K3DVT4_CHLRE	A0A2K3CXM3_CHLRE	A0A2K3CW45_CHLRE	A0A2K3DPW8_CHLRE	A0A2K3DBL2_CHLRE	A0A2K3CXU9_CHLRE	A0A2K3DIV0_CHLRE	A0A2K3CRS9_CHLRE	A0A2K3DBU7_CHLRE	A0A2K3E769_CHLRE	A0A2K3DUZ4_CHLRE	A8I6Y0_CHLRE	A8IY43_CHLRE	A8HYV3_CHLRE	A0A2K3DV09_CHLRE	A0A2K3DJS9_CHLRE
molecular_function	GO:0050660	flavin adenine dinucleotide binding	39	56	0.696429	0.945703	0.0830991	1	1	A8JFE8_CHLRE	A8HP06_CHLRE	A8IPE0_CHLRE	A8J1T4_CHLRE	A0A2K3DQK3_CHLRE	A0A2K3DH08_CHLRE	A0A2K3DA47_CHLRE	A0A2K3DUZ8_CHLRE	A0A2K3D634_CHLRE	A0A2K3DEK4_CHLRE	A0A2K3DWX6_CHLRE	A0A2K3DRX6_CHLRE	A0A2K3DQR7_CHLRE	A0A2K3CT13_CHLRE	A0A2K3D9C3_CHLRE	A0A2K3DWT2_CHLRE	A0A2K3DPX7_CHLRE	A0A2K3E1U9_CHLRE	A0A2K3CYV7_CHLRE	A0A2K3DMT3_CHLRE	A0A2K3CUX5_CHLRE	A0A2K3D151_CHLRE	A0A2K3CPN0_CHLRE	A0A2K3D2E1_CHLRE	A0A2K3E5S1_CHLRE	A0A2K3DQS5_CHLRE	A0A2K3DQS9_CHLRE	A0A2K3D821_CHLRE	A0A2K3DVK5_CHLRE	A0A2K3CZD5_CHLRE	A0A2K3D707_CHLRE	A0A2K3CU56_CHLRE	A0A2K3DNE4_CHLRE	A0A2K3CRY4_CHLRE	A0A2K3CVE5_CHLRE	A0A2K3CWI9_CHLRE	A0A2K3D1A2_CHLRE	A0A2K3DDU6_CHLRE	A0A2K3D9B8_CHLRE
molecular_function	GO:0043130	ubiquitin binding	39	49	0.795918	0.997765	0.00595119	1	0.714	A8IIC5_CHLRE	A0A2K3E3G9_CHLRE	A0A2K3CW95_CHLRE	A0A2K3D140_CHLRE	A0A2K3CWU4_CHLRE	A0A2K3DU39_CHLRE	A0A2K3DRR2_CHLRE	A0A2K3CYW3_CHLRE	A0A2K3DUX9_CHLRE	A0A2K3DM82_CHLRE	A0A2K3DTR4_CHLRE	A0A2K3DWB4_CHLRE	A0A2K3E2V0_CHLRE	A0A2K3D9D8_CHLRE	A0A2K3D0I6_CHLRE	A0A2K3DUR0_CHLRE	A0A2K3DR27_CHLRE	A0A2K3DZ28_CHLRE	A0A2K3D076_CHLRE	A0A2K3CQT5_CHLRE	A0A2K3D618_CHLRE	A0A2K3DQG7_CHLRE	A0A2K3DQG3_CHLRE	A0A2K3D880_CHLRE	A0A2K3CZH4_CHLRE	A0A2K3DM57_CHLRE	A0A2K3DEQ3_CHLRE	A0A2K3E280_CHLRE	A0A2K3DE20_CHLRE	A0A2K3DGW0_CHLRE	A0A2K3DIQ4_CHLRE	A0A2K3D993_CHLRE	A0A2K3DRK4_CHLRE	A0A2K3DMZ0_CHLRE	A0A2K3DGX6_CHLRE	A0A2K3DUQ2_CHLRE	A0A2K3E4T5_CHLRE	A0A2K3CT62_CHLRE	A0A2K3DUC8_CHLRE
cellular_component	GO:0019005	SCF ubiquitin ligase complex	39	42	0.928571	1	1.75717e-06	1	0	B1B5J5_CHLRE	A0A2K3CW71_CHLRE	A0A2K3D276_CHLRE	A0A2K3DIN5_CHLRE	A0A2K3DX64_CHLRE	A0A2K3CRV1_CHLRE	A0A2K3DR59_CHLRE	A0A2K3E2S2_CHLRE	A0A2K3DHJ9_CHLRE	A0A2K3DRE8_CHLRE	A0A2K3D5M0_CHLRE	A0A2K3E8A9_CHLRE	A0A2K3CUL2_CHLRE	A0A2K3CTX3_CHLRE	A0A2K3CQB7_CHLRE	A0A2K3DY52_CHLRE	A0A2K3DSL7_CHLRE	A0A2K3DNS2_CHLRE	A0A2K3D794_CHLRE	A0A2K3CXY5_CHLRE	A0A2K3D7E7_CHLRE	A0A2K3D0K9_CHLRE	A0A2K3CUX8_CHLRE	A0A2K3D4D6_CHLRE	A0A2K3DMV3_CHLRE	A0A2K3DDQ6_CHLRE	A0A2K3DGP0_CHLRE	A0A2K3DL00_CHLRE	A0A2K3D537_CHLRE	A0A2K3E2A6_CHLRE	A0A2K3DG69_CHLRE	A0A2K3E7U4_CHLRE	A0A2K3DKX1_CHLRE	A0A2K3D6M0_CHLRE	A0A2K3DQN5_CHLRE	A0A2K3CY80_CHLRE	A0A2K3CWP2_CHLRE	A0A2K3DHI4_CHLRE	A0A2K3CUR7_CHLRE
biological_process	GO:0031146	SCF-dependent proteasomal ubiquitin-dependent protein catabolic process	39	42	0.928571	1	2.70836e-06	1	0.001	B1B5J5_CHLRE	A0A2K3CW71_CHLRE	A0A2K3D276_CHLRE	A0A2K3DIN5_CHLRE	A0A2K3DX64_CHLRE	A0A2K3CRV1_CHLRE	A0A2K3DR59_CHLRE	A0A2K3E2S2_CHLRE	A0A2K3DHJ9_CHLRE	A0A2K3DRE8_CHLRE	A0A2K3D5M0_CHLRE	A0A2K3E8A9_CHLRE	A0A2K3CUL2_CHLRE	A0A2K3CTX3_CHLRE	A0A2K3CQB7_CHLRE	A0A2K3DY52_CHLRE	A0A2K3DSL7_CHLRE	A0A2K3DNS2_CHLRE	A0A2K3D794_CHLRE	A0A2K3CXY5_CHLRE	A0A2K3D7E7_CHLRE	A0A2K3D0K9_CHLRE	A0A2K3CUX8_CHLRE	A0A2K3D4D6_CHLRE	A0A2K3DMV3_CHLRE	A0A2K3DDQ6_CHLRE	A0A2K3DGP0_CHLRE	A0A2K3DL00_CHLRE	A0A2K3D537_CHLRE	A0A2K3E2A6_CHLRE	A0A2K3DG69_CHLRE	A0A2K3E7U4_CHLRE	A0A2K3DKX1_CHLRE	A0A2K3D6M0_CHLRE	A0A2K3DQN5_CHLRE	A0A2K3CY80_CHLRE	A0A2K3CWP2_CHLRE	A0A2K3DHI4_CHLRE	A0A2K3CUR7_CHLRE
molecular_function	GO:0005216	ion channel activity	39	40	0.975	0.999999	1.46891e-06	1	0	Q8RUT8_CHLRE	A0A2K3CT75_CHLRE	A0A2K3D768_CHLRE	A0A2K3DA34_CHLRE	A0A2K3DB39_CHLRE	A0A2K3DV74_CHLRE	A0A2K3DGB6_CHLRE	A0A2K3CR54_CHLRE	A0A2K3D4R3_CHLRE	A0A2K3D1U7_CHLRE	A0A2K3E5I3_CHLRE	A0A2K3E5J7_CHLRE	A0A2K3CWZ0_CHLRE	A0A2K3DNV4_CHLRE	A0A2K3E024_CHLRE	A0A2K3D755_CHLRE	A0A2K3D7N7_CHLRE	A0A2K3DD06_CHLRE	A0A2K3CXC9_CHLRE	A0A2K3CT68_CHLRE	A0A2K3D9A7_CHLRE	A0A2K3E314_CHLRE	A0A2K3CUJ3_CHLRE	A0A2K3DKM4_CHLRE	A0A2K3E5M0_CHLRE	A0A2K3DJT8_CHLRE	A0A2K3CTE7_CHLRE	A0A2K3DP89_CHLRE	A0A2K3D1V4_CHLRE	A0A2K3DJP8_CHLRE	A0A2K3E5M5_CHLRE	A0A2K3CX08_CHLRE	A0A2K3E007_CHLRE	A0A2K3E6L0_CHLRE	A0A2K3DK55_CHLRE	A0A2K3CR50_CHLRE	A0A2K3DSB6_CHLRE	A0A2K3CP03_CHLRE	A0A2K3E771_CHLRE
molecular_function	GO:0003777	microtubule motor activity	39	43	0.906977	1	1.3392e-08	1	0	Q7X931_CHLRE	A8JFG3_CHLRE	A0A2K3D9M1_CHLRE	A0A2K3DJB1_CHLRE	A0A2K3D0X3_CHLRE	A0A2K3D6I6_CHLRE	A0A2K3CWR1_CHLRE	A0A2K3DWY1_CHLRE	A0A2K3DFZ5_CHLRE	A0A2K3DV85_CHLRE	A0A2K3CZG7_CHLRE	A0A2K3CRS4_CHLRE	A0A2K3E630_CHLRE	A0A2K3E8E6_CHLRE	A0A2K3DJH8_CHLRE	A0A2K3CT87_CHLRE	A0A2K3D6I1_CHLRE	A0A2K3D9E0_CHLRE	A0A2K3DWL0_CHLRE	A0A2K3D0S0_CHLRE	A0A2K3DSR2_CHLRE	A0A2K3E8E5_CHLRE	A0A2K3CNE1_CHLRE	A0A2K3DAZ6_CHLRE	A0A2K3CTI1_CHLRE	A0A2K3DBK4_CHLRE	A0A2K3DWK7_CHLRE	A0A2K3D1C7_CHLRE	A0A2K3DCE9_CHLRE	A0A2K3CRT3_CHLRE	A0A2K3CRC5_CHLRE	A0A2K3E741_CHLRE	A0A2K3DZA7_CHLRE	A0A2K3DX84_CHLRE	A0A2K3DZP9_CHLRE	A0A2K3DZD8_CHLRE	A0A2K3D915_CHLRE	A0A2K3D1P0_CHLRE	A0A2K3DC11_CHLRE
molecular_function	GO:0004843	thiol-dependent deubiquitinase	38	52	0.730769	0.968788	0.0592171	1	1	A0A2K3CPQ1_CHLRE	A8IIC5_CHLRE	A8IYV9_CHLRE	A8HYR9_CHLRE	A0A2K3CSY6_CHLRE	A0A2K3DSQ8_CHLRE	A0A2K3D2Q9_CHLRE	A0A2K3D0Y7_CHLRE	A0A2K3DFH2_CHLRE	A0A2K3CW95_CHLRE	A0A2K3CX46_CHLRE	A0A2K3D8A4_CHLRE	A0A2K3DNK4_CHLRE	A0A2K3E6D2_CHLRE	A0A2K3DM82_CHLRE	A0A2K3E6P0_CHLRE	A0A2K3E0M9_CHLRE	A0A2K3E5E1_CHLRE	A0A2K3DMX5_CHLRE	A0A2K3E3G0_CHLRE	A0A2K3DDE7_CHLRE	A0A2K3DXF9_CHLRE	A0A2K3CSX7_CHLRE	A0A2K3DZ28_CHLRE	A0A2K3D076_CHLRE	A0A2K3DYD0_CHLRE	A0A2K3D4Z4_CHLRE	A0A2K3DR81_CHLRE	A0A2K3DM57_CHLRE	A0A2K3DKA3_CHLRE	A0A2K3D485_CHLRE	A0A2K3DLT5_CHLRE	A0A2K3CUN3_CHLRE	A0A2K3E0J5_CHLRE	A0A2K3DS59_CHLRE	A8HYD8_CHLRE	A0A2K3CYM2_CHLRE	A0A2K3DQ08_CHLRE
biological_process	GO:0010468	regulation of gene expression	38	44	0.863636	1	1.9373e-26	1	0	A8I1P3_CHLRE	A8I9W8_CHLRE	A8J3F8_CHLRE	A0A2K3DHX0_CHLRE	A0A2K3DID6_CHLRE	A0A2K3CNX5_CHLRE	A0A2K3DKX2_CHLRE	A0A2K3E3R6_CHLRE	A0A2K3CP42_CHLRE	A0A2K3DLN8_CHLRE	A0A2K3E6V2_CHLRE	A0A2K3CW22_CHLRE	A0A2K3D3Q9_CHLRE	A0A2K3CV23_CHLRE	A0A2K3CWH5_CHLRE	A0A2K3E6H5_CHLRE	A0A2K3DEK7_CHLRE	A0A2K3E3U2_CHLRE	A0A2K3CZP9_CHLRE	A0A2K3DJU4_CHLRE	A0A2K3E3J8_CHLRE	A0A2K3DT58_CHLRE	A0A2K3CPT2_CHLRE	A0A2K3DSE2_CHLRE	A0A2K3DEM7_CHLRE	A0A2K3CW23_CHLRE	A0A2K3DF94_CHLRE	A0A2K3CW27_CHLRE	A0A2K3DLN6_CHLRE	A0A2K3D0E9_CHLRE	A0A2K3DPB8_CHLRE	A0A2K3E2Q8_CHLRE	A0A2K3DFF6_CHLRE	A0A2K3CV21_CHLRE	A0A2K3DN52_CHLRE	A8J5R1_CHLRE	A0A2K3CPC9_CHLRE	A0A2K3DM06_CHLRE
molecular_function	GO:0009931	calcium-dependent protein serine/threonine kinase activity	38	53	0.716981	0.951512	0.0863968	1	1	Q9LLJ1_CHLRE	A0A2K3DP88_CHLRE	A0A2K3DEK1_CHLRE	A0A2K3DC12_CHLRE	A0A2K3E512_CHLRE	A0A2K3E2P6_CHLRE	A0A2K3DU11_CHLRE	A0A2K3DCM3_CHLRE	A0A2K3D8Q5_CHLRE	A0A2K3CRD4_CHLRE	A0A2K3DCP6_CHLRE	A0A2K3DUT0_CHLRE	A0A2K3DZ05_CHLRE	A0A2K3E426_CHLRE	A0A2K3DUT6_CHLRE	A0A2K3E308_CHLRE	A0A2K3CVU1_CHLRE	A0A2K3E014_CHLRE	A0A2K3DWY3_CHLRE	A0A2K3DC24_CHLRE	A0A2K3CVS5_CHLRE	A0A2K3DUS8_CHLRE	A0A2K3D4J5_CHLRE	A0A2K3DPE2_CHLRE	A0A2K3D913_CHLRE	A0A2K3DV42_CHLRE	A0A2K3CW49_CHLRE	A0A2K3D006_CHLRE	A0A2K3DA31_CHLRE	A0A2K3E6V5_CHLRE	A0A2K3E3A7_CHLRE	A0A2K3CZ84_CHLRE	A0A2K3E327_CHLRE	A0A2K3CMR4_CHLRE	A0A2K3DUV0_CHLRE	A0A2K3DMY0_CHLRE	A0A2K3CUT9_CHLRE	A0A2K3CVS1_CHLRE
molecular_function	GO:0004683	calmodulin-dependent protein kinase activity	38	56	0.678571	0.860415	0.211911	1	1	Q9LLJ1_CHLRE	A0A2K3DP88_CHLRE	A0A2K3DEK1_CHLRE	A0A2K3DC12_CHLRE	A0A2K3E512_CHLRE	A0A2K3E2P6_CHLRE	A0A2K3DU11_CHLRE	A0A2K3DCM3_CHLRE	A0A2K3D8Q5_CHLRE	A0A2K3CRD4_CHLRE	A0A2K3DCP6_CHLRE	A0A2K3DUT0_CHLRE	A0A2K3DZ05_CHLRE	A0A2K3E426_CHLRE	A0A2K3DUT6_CHLRE	A0A2K3E308_CHLRE	A0A2K3CVU1_CHLRE	A0A2K3E014_CHLRE	A0A2K3DWY3_CHLRE	A0A2K3DC24_CHLRE	A0A2K3CVS5_CHLRE	A0A2K3DUS8_CHLRE	A0A2K3D4J5_CHLRE	A0A2K3DPE2_CHLRE	A0A2K3D913_CHLRE	A0A2K3DV42_CHLRE	A0A2K3CW49_CHLRE	A0A2K3D006_CHLRE	A0A2K3DA31_CHLRE	A0A2K3E6V5_CHLRE	A0A2K3E3A7_CHLRE	A0A2K3CZ84_CHLRE	A0A2K3E327_CHLRE	A0A2K3CMR4_CHLRE	A0A2K3DUV0_CHLRE	A0A2K3DMY0_CHLRE	A0A2K3CUT9_CHLRE	A0A2K3CVS1_CHLRE
biological_process	GO:0006508	proteolysis	36	46	0.782609	0.999941	8.88285e-05	1	0.027	CLPS2_CHLRE	A8HNV3_CHLRE	A8J6C7_CHLRE	A0A2K3DF50_CHLRE	A8JB30_CHLRE	A0A2K3CZG9_CHLRE	A0A2K3DQF4_CHLRE	A0A2K3E0H1_CHLRE	A0A2K3DCU6_CHLRE	A0A2K3E2X8_CHLRE	A0A2K3DZ92_CHLRE	A0A2K3DB77_CHLRE	A0A2K3DZY5_CHLRE	A0A2K3E2Q6_CHLRE	A0A2K3DM32_CHLRE	A0A2K3DSA5_CHLRE	A0A2K3E066_CHLRE	A0A2K3DT87_CHLRE	A0A2K3CQR8_CHLRE	A0A2K3DB06_CHLRE	A0A2K3D7H7_CHLRE	A0A2K3DLF7_CHLRE	A0A2K3E5K4_CHLRE	A0A2K3DS95_CHLRE	A0A2K3CYD2_CHLRE	A0A2K3DZZ0_CHLRE	A0A2K3E6H2_CHLRE	A0A2K3CY52_CHLRE	A0A2K3D0A8_CHLRE	A0A2K3DB83_CHLRE	A0A2K3D210_CHLRE	A0A2K3CZE2_CHLRE	A0A2K3D991_CHLRE	A0A2K3D3J6_CHLRE	A0A2K3DDA8_CHLRE	A8IL08_CHLRE
biological_process	GO:0006364	rRNA processing	36	56	0.642857	0.999994	1.17672e-05	1	0.003	A8I029_CHLRE	A8IU94_CHLRE	A8IJV1_CHLRE	A0A2K3E4R4_CHLRE	A0A2K3DF58_CHLRE	A0A2K3DK03_CHLRE	A0A2K3DL40_CHLRE	A0A2K3D8M9_CHLRE	A0A2K3DH93_CHLRE	A0A2K3DW12_CHLRE	A0A2K3DP18_CHLRE	A0A2K3D2R4_CHLRE	A0A2K3D8I9_CHLRE	A0A2K3D8K1_CHLRE	A0A2K3CQR4_CHLRE	A0A2K3D9Q2_CHLRE	A0A2K3CNG0_CHLRE	A0A2K3D3N2_CHLRE	A0A2K3DM07_CHLRE	A0A2K3DUC2_CHLRE	A0A2K3E8G9_CHLRE	A0A2K3DM14_CHLRE	A0A2K3DCW4_CHLRE	A0A2K3DYQ4_CHLRE	A0A2K3E700_CHLRE	A0A2K3E0U1_CHLRE	A0A2K3DJ72_CHLRE	A0A2K3D8Q4_CHLRE	A0A2K3CNX7_CHLRE	A0A2K3DCA0_CHLRE	A0A2K3DMS1_CHLRE	A0A2K3CZU0_CHLRE	A0A2K3CUX2_CHLRE	A0A2K3DBD9_CHLRE	A0A2K3DWG3_CHLRE	A0A2K3DB62_CHLRE
molecular_function	GO:0140359	ABC-type transporter activity	36	48	0.75	0.996399	0.00820029	1	0.848	Q6VTH1_CHLRE	A0A2K3DX98_CHLRE	A0A2K3E332_CHLRE	A0A2K3CZ64_CHLRE	A0A2K3CRX0_CHLRE	A0A2K3DUU4_CHLRE	A0A2K3E2F8_CHLRE	A0A2K3DKG7_CHLRE	A0A2K3DKG8_CHLRE	A0A2K3CQU1_CHLRE	A0A2K3CXF3_CHLRE	A0A2K3CXF5_CHLRE	A0A2K3DAM5_CHLRE	A0A2K3CWL4_CHLRE	A0A2K3DWD8_CHLRE	A0A2K3CQJ6_CHLRE	A0A2K3CQ08_CHLRE	A0A2K3DVQ1_CHLRE	A0A2K3CSH8_CHLRE	A0A2K3CT55_CHLRE	A0A2K3CQA6_CHLRE	A0A2K3CT57_CHLRE	A0A2K3DUG7_CHLRE	A0A2K3E0C3_CHLRE	A0A2K3D4J6_CHLRE	A0A2K3D1B2_CHLRE	A0A2K3CWL5_CHLRE	A0A2K3D4J2_CHLRE	A0A2K3CWL9_CHLRE	A0A2K3CXR7_CHLRE	A0A2K3DYE5_CHLRE	A0A2K3CVH8_CHLRE	A0A2K3DRQ7_CHLRE	A0A2K3CXU8_CHLRE	A0A2K3E4Q1_CHLRE	A0A2K3DUH3_CHLRE
biological_process	GO:0060271	cilium assembly	35	52	0.673077	0.786125	0.281274	1	1	CCD61_CHLRE	A8JBY2_CHLRE	A8HWI3_CHLRE	A0A2K3D211_CHLRE	A0A2K3DWC0_CHLRE	A0A2K3DSI4_CHLRE	A0A2K3D3X3_CHLRE	A0A2K3CT60_CHLRE	A0A2K3D8D9_CHLRE	A0A2K3DBC2_CHLRE	A0A2K3CZX8_CHLRE	A0A2K3CQB1_CHLRE	A0A2K3CP68_CHLRE	A0A2K3DBT1_CHLRE	A0A2K3DR25_CHLRE	A0A2K3DNN4_CHLRE	A0A2K3CW05_CHLRE	A0A2K3CQG9_CHLRE	A0A2K3D7G4_CHLRE	A0A2K3DHL8_CHLRE	A0A2K3CWA0_CHLRE	A0A2K3CP67_CHLRE	A0A2K3E823_CHLRE	A0A2K3DH40_CHLRE	A0A2K3CQ22_CHLRE	A0A2K3DJD8_CHLRE	A0A2K3D260_CHLRE	A0A2K3CQT7_CHLRE	A0A2K3D574_CHLRE	A0A2K3E6G2_CHLRE	A0A2K3CMR7_CHLRE	A0A2K3CXB6_CHLRE	A0A2K3E571_CHLRE	A0A2K3DU50_CHLRE	A5Z0S9_CHLRE
cellular_component	GO:0005615	extracellular space	35	61	0.57377	0.383109	0.711442	1	1	A8JDR9_CHLRE	A8I5R9_CHLRE	A0A2K3E5G7_CHLRE	A8I478_CHLRE	A8JB30_CHLRE	A0A2K3DHR1_CHLRE	A0A2K3E1P5_CHLRE	A0A2K3E5J4_CHLRE	A0A2K3DRJ1_CHLRE	A0A2K3CMX9_CHLRE	A0A2K3CVX9_CHLRE	A0A2K3D7M6_CHLRE	A0A2K3DCL8_CHLRE	A0A2K3DFE4_CHLRE	A0A2K3DP73_CHLRE	A0A2K3CV60_CHLRE	A0A2K3DWR1_CHLRE	A0A2K3CS22_CHLRE	A0A2K3DM32_CHLRE	A0A2K3DK05_CHLRE	A0A2K3D0Q4_CHLRE	A0A2K3DI22_CHLRE	A0A2K3D1W1_CHLRE	A0A2K3D7H7_CHLRE	A0A2K3DBK1_CHLRE	A0A2K3CYQ1_CHLRE	A0A2K3E5G0_CHLRE	A0A2K3E7Z7_CHLRE	A8J8E3_CHLRE	A0A2K3E7R1_CHLRE	A0A2K3DV09_CHLRE	A0A2K3DUG9_CHLRE	A0A2K3CPS9_CHLRE	A0A2K3D1W6_CHLRE	A0A2K3CNP0_CHLRE
biological_process	GO:0032259	methylation	35	52	0.673077	0.994258	0.00895844	1	0.945	Q6WEE4_CHLRE	A8J441_CHLRE	A8IYB8_CHLRE	A8JDY5_CHLRE	A0A2K3DRI6_CHLRE	A8IJ34_CHLRE	Q5CB51_CHLRE	A0A2K3DGX3_CHLRE	A0A2K3E7D4_CHLRE	A0A2K3CT69_CHLRE	A0A2K3D1P5_CHLRE	A0A2K3E8E0_CHLRE	A0A2K3D3B1_CHLRE	A0A2K3DBG5_CHLRE	A0A2K3D8H7_CHLRE	A0A2K3DVI9_CHLRE	A0A2K3DIA7_CHLRE	A0A2K3D819_CHLRE	A0A2K3CS39_CHLRE	A0A2K3DJ67_CHLRE	A0A2K3DNG5_CHLRE	A0A2K3CPY4_CHLRE	A0A2K3DBY3_CHLRE	A0A2K3CYA6_CHLRE	A0A2K3DSX4_CHLRE	A0A2K3DZG0_CHLRE	A0A2K3DBI0_CHLRE	A0A2K3DUV7_CHLRE	A0A2K3DZD3_CHLRE	A0A2K3DZD7_CHLRE	A0A2K3CZU0_CHLRE	A0A2K3DS72_CHLRE	Q6VPQ2_CHLRE	A0A2K3D9D3_CHLRE	A0A2K3E6R5_CHLRE
molecular_function	GO:0009881	photoreceptor activity	35	36	0.972222	0.999998	1.64619e-05	1	0	A0A2K3D0S4_CHLRE	A0A2K3D0U8_CHLRE	A0A2K3D885_CHLRE	A0A2K3E0G1_CHLRE	A0A2K3CPE2_CHLRE	A0A2K3CZT1_CHLRE	A0A2K3D7H5_CHLRE	A0A2K3DBN2_CHLRE	A0A2K3DHC0_CHLRE	A0A2K3D9S2_CHLRE	A0A2K3E4J2_CHLRE	A0A2K3DD45_CHLRE	A0A2K3DRZ0_CHLRE	A0A2K3D7H2_CHLRE	A0A2K3DRY5_CHLRE	A0A2K3DA68_CHLRE	A0A2K3DGL0_CHLRE	A0A2K3DEV4_CHLRE	A0A2K3CNT5_CHLRE	A0A2K3DGJ3_CHLRE	A0A2K3DD35_CHLRE	A0A2K3DGL1_CHLRE	A0A2K3D9L6_CHLRE	A0A2K3DRV7_CHLRE	A0A2K3DGK9_CHLRE	A0A2K3D884_CHLRE	A0A2K3DA80_CHLRE	A0A2K3DGM5_CHLRE	A0A2K3D0V2_CHLRE	A0A2K3DEV2_CHLRE	A0A2K3E4B9_CHLRE	A0A2K3DIY3_CHLRE	A0A2K3DBM8_CHLRE	A0A141CN32_CHLRE	A0A2K3DGL2_CHLRE
biological_process	GO:0006397	mRNA processing	35	43	0.813953	0.999999	2.00935e-06	1	0	A0A172WYN8_CHLRE	A0A2K3DHA4_CHLRE	A0A2K3DI69_CHLRE	A0A2K3CZ19_CHLRE	A0A2K3CUQ6_CHLRE	A0A2K3D001_CHLRE	A0A2K3DTV4_CHLRE	A0A2K3DE86_CHLRE	A0A2K3D2S9_CHLRE	A0A2K3DBK7_CHLRE	A0A2K3D9Q2_CHLRE	A0A2K3DL12_CHLRE	A0A2K3DHN2_CHLRE	A0A2K3DL17_CHLRE	A0A2K3CST7_CHLRE	A0A2K3DUD6_CHLRE	A0A2K3D2X4_CHLRE	A0A2K3DX31_CHLRE	A0A2K3DKU7_CHLRE	A0A2K3E1C6_CHLRE	A0A2K3E1G4_CHLRE	A0A2K3E5P2_CHLRE	A0A2K3D6R6_CHLRE	A0A2K3DW67_CHLRE	A0A2K3DTX1_CHLRE	A0A2K3D6R3_CHLRE	A0A2K3DC93_CHLRE	A0A2K3DL39_CHLRE	A0A2K3CZI1_CHLRE	A0A2K3E769_CHLRE	A0A2K3DHN1_CHLRE	A0A2K3DH95_CHLRE	A8I0I6_CHLRE	A8J509_CHLRE	A0A2K3CV89_CHLRE
biological_process	GO:0015031	protein transport	34	65	0.523077	0.0672079	0.946295	1	1	A8IWD6_CHLRE	A8HR60_CHLRE	A8IWW0_CHLRE	A8IPU0_CHLRE	A8I4X5_CHLRE	A0A2K3D645_CHLRE	A0A2K3CWM1_CHLRE	A0A2K3DNR0_CHLRE	A0A2K3CU06_CHLRE	A0A2K3DE29_CHLRE	A0A2K3D0V0_CHLRE	A0A2K3DGZ2_CHLRE	A0A2K3CYI1_CHLRE	A0A2K3DX48_CHLRE	A0A2K3CWM0_CHLRE	A0A2K3E109_CHLRE	A0A2K3DVA8_CHLRE	A0A2K3DG04_CHLRE	A0A2K3D5D6_CHLRE	A0A2K3DCK6_CHLRE	A0A2K3CU41_CHLRE	A0A2K3CY81_CHLRE	A0A2K3E284_CHLRE	A0A2K3DA55_CHLRE	A0A2K3DGP3_CHLRE	A0A2K3E5D5_CHLRE	A0A2K3DQ69_CHLRE	A0A2K3E134_CHLRE	A0A2K3E0Y8_CHLRE	A0A2K3DLC5_CHLRE	A0A2K3D974_CHLRE	A0A2K3E0Z7_CHLRE	A0A2K3DCQ3_CHLRE	A0A2K3DTX2_CHLRE
molecular_function	GO:0003712	transcription coregulator activity	33	40	0.825	0.993407	0.012891	1	0.933	A0A2K3DSK0_CHLRE	A0A2K3CVE2_CHLRE	A0A2K3CNV1_CHLRE	A0A2K3CUE4_CHLRE	A0A2K3D666_CHLRE	A0A2K3E5F1_CHLRE	A0A2K3D984_CHLRE	A0A2K3D433_CHLRE	A0A2K3CRK4_CHLRE	A0A2K3CWE8_CHLRE	A0A2K3DY56_CHLRE	A0A2K3D6P5_CHLRE	A0A2K3DYA0_CHLRE	A0A2K3DN88_CHLRE	A0A2K3E1P8_CHLRE	A0A2K3D0I1_CHLRE	A0A2K3DZ06_CHLRE	A0A2K3DDF7_CHLRE	A0A2K3CUC8_CHLRE	A0A2K3DU65_CHLRE	A0A2K3CV51_CHLRE	A0A2K3DKK7_CHLRE	A0A2K3DEN5_CHLRE	A0A2K3DHZ0_CHLRE	A0A2K3DAH9_CHLRE	A0A2K3D274_CHLRE	A0A2K3DJP0_CHLRE	A0A2K3CT82_CHLRE	A0A2K3DAW9_CHLRE	A0A2K3DDC3_CHLRE	A0A2K3DV20_CHLRE	A0A2K3E138_CHLRE	A0A2K3DNI2_CHLRE
cellular_component	GO:0005789	endoplasmic reticulum membrane	33	86	0.383721	1.03758e-06	1	0	1	A8I3S5_CHLRE	A8HR60_CHLRE	A8JCS3_CHLRE	A8IPU0_CHLRE	A0A2K3CU06_CHLRE	A0A2K3CP34_CHLRE	A0A2K3E7S4_CHLRE	A0A2K3DJ11_CHLRE	A0A2K3DPP3_CHLRE	A0A2K3CUP4_CHLRE	A0A2K3CXP3_CHLRE	A0A2K3D9N9_CHLRE	A0A2K3E1G7_CHLRE	A0A2K3DG04_CHLRE	A0A2K3E0R9_CHLRE	A0A2K3CR68_CHLRE	A0A2K3DHT1_CHLRE	A0A2K3D0A9_CHLRE	A0A2K3DFZ9_CHLRE	A0A2K3CWH9_CHLRE	A0A2K3DGP3_CHLRE	A0A2K3D1L2_CHLRE	A0A2K3E0E4_CHLRE	A0A2K3DYA9_CHLRE	A0A2K3D7U5_CHLRE	A0A2K3DAX9_CHLRE	A0A2K3CTN1_CHLRE	A0A2K3DFW7_CHLRE	A0A2K3CXN4_CHLRE	A0A2K3CU77_CHLRE	A0A2K3DVC2_CHLRE	A0A2K3DAZ2_CHLRE	A8IS72_CHLRE
cellular_component	GO:0005743	mitochondrial inner membrane	33	71	0.464789	2.02139e-07	1	0	1	A8IVB2_CHLRE	A8JF96_CHLRE	A8JA16_CHLRE	A0A2K3DGL6_CHLRE	A0A2K3CQU1_CHLRE	A0A2K3CSK7_CHLRE	A0A2K3DG93_CHLRE	A0A2K3DV52_CHLRE	A0A2K3D786_CHLRE	A0A2K3E0L0_CHLRE	A0A2K3DS66_CHLRE	A0A2K3DX99_CHLRE	A0A2K3D7N6_CHLRE	A0A2K3DRI1_CHLRE	A0A2K3CUM3_CHLRE	A0A2K3DKI4_CHLRE	A0A2K3DAA1_CHLRE	A0A2K3D4E1_CHLRE	A0A2K3D1B2_CHLRE	A0A2K3DQ02_CHLRE	A0A2K3D4G0_CHLRE	A0A2K3CV08_CHLRE	A0A2K3CTI6_CHLRE	A0A2K3CV10_CHLRE	A0A2K3DFD9_CHLRE	A0A2K3DD62_CHLRE	A0A2K3E563_CHLRE	A0A2K3DGD6_CHLRE	A0A2K3CWS2_CHLRE	A0A2K3CWR6_CHLRE	A8IFF5_CHLRE	A0A2K3D4G5_CHLRE	A0A2K3DD93_CHLRE
biological_process	GO:0055085	transmembrane transport	33	50	0.66	0.163072	0.865347	1	1	Q6VTH1_CHLRE	A0A2K3DX98_CHLRE	A0A2K3CZ64_CHLRE	A0A2K3DUU4_CHLRE	A0A2K3E2F8_CHLRE	A0A2K3D728_CHLRE	A0A2K3E727_CHLRE	A0A2K3CQU1_CHLRE	A0A2K3DAP5_CHLRE	A0A2K3DH38_CHLRE	A0A2K3CV48_CHLRE	A0A2K3DAM5_CHLRE	A0A2K3E0P2_CHLRE	A0A2K3CQJ6_CHLRE	A0A2K3E8D0_CHLRE	A0A2K3CW12_CHLRE	A0A2K3CYB1_CHLRE	A0A2K3CNW1_CHLRE	A0A2K3CPJ7_CHLRE	A0A2K3DH39_CHLRE	A0A2K3E1H9_CHLRE	A0A2K3DAA1_CHLRE	A0A2K3E737_CHLRE	A0A2K3DJI3_CHLRE	A0A2K3D1B2_CHLRE	A0A2K3DCK0_CHLRE	A0A2K3D7D7_CHLRE	A0A2K3DH80_CHLRE	A0A2K3DAZ3_CHLRE	A0A2K3D6D6_CHLRE	A8J1W5_CHLRE	A0A2K3CXU8_CHLRE	A0A2K3DEI7_CHLRE
molecular_function	GO:0004497	monooxygenase activity	32	52	0.615385	0.647294	0.431231	1	1	A8ITR3_CHLRE	A8J0I1_CHLRE	A0A2K3DI95_CHLRE	A0A2K3DU66_CHLRE	A0A2K3CYC3_CHLRE	A0A2K3DEN9_CHLRE	A0A2K3DWT1_CHLRE	A0A2K3DEP6_CHLRE	A0A2K3CSX0_CHLRE	A0A2K3CR11_CHLRE	A0A2K3E0Q0_CHLRE	A0A2K3DLJ7_CHLRE	A0A2K3DEP9_CHLRE	A0A2K3DLJ8_CHLRE	A0A2K3DWE9_CHLRE	A0A2K3E6G3_CHLRE	A0A2K3DEP5_CHLRE	A0A2K3E894_CHLRE	A0A2K3D7I1_CHLRE	A0A2K3D9L1_CHLRE	A0A2K3DLQ3_CHLRE	A0A2K3E0Q2_CHLRE	A0A2K3DJB3_CHLRE	A0A2K3CSM8_CHLRE	A0A2K3CSP0_CHLRE	A0A2K3DLQ0_CHLRE	A0A2K3D9M5_CHLRE	A0A2K3D826_CHLRE	A0A2K3E785_CHLRE	A0A2K3DEU5_CHLRE	A0A2K3DWT0_CHLRE	A0A2K3D329_CHLRE
molecular_function	GO:0016740	transferase activity	32	44	0.727273	1	2.27687e-11	1	0	RK2_CHLRE	A8JBT6_CHLRE	Q6PSL5_CHLRE	D9IPD0_CHLRE	A8J646_CHLRE	A0A2K3DYU9_CHLRE	A0A2K3DCN6_CHLRE	A0A2K3D0H4_CHLRE	A0A2K3DLA8_CHLRE	A0A2K3CP05_CHLRE	A0A2K3D412_CHLRE	A0A2K3D7N2_CHLRE	A0A2K3E5F0_CHLRE	A0A2K3CWU2_CHLRE	A0A2K3E2M8_CHLRE	A0A2K3E381_CHLRE	A0A2K3DYK3_CHLRE	A0A2K3DQ27_CHLRE	A0A2K3DL58_CHLRE	A0A2K3DU47_CHLRE	A0A2K3D1L8_CHLRE	A0A2K3CZZ5_CHLRE	A0A2K3DEL7_CHLRE	A0A2K3DGD8_CHLRE	A0A2K3DBY2_CHLRE	A0A2K3DCN5_CHLRE	A0A2K3E6S7_CHLRE	A0A2K3E2W2_CHLRE	A0A2K3DCN4_CHLRE	A0A2K3D4C7_CHLRE	A0A2K3D3N7_CHLRE	A8JGX0_CHLRE
molecular_function	GO:0071949	FAD binding	32	48	0.666667	0.801442	0.293317	1	1	A0A2K3CYP2_CHLRE	A8JFI1_CHLRE	A8J8W0_CHLRE	A8I320_CHLRE	A0A2K3DA47_CHLRE	A0A2K3E6N9_CHLRE	A0A2K3D7P2_CHLRE	A0A2K3DRX6_CHLRE	A0A2K3DEK3_CHLRE	A0A2K3D533_CHLRE	A0A2K3CSX0_CHLRE	A0A2K3D6K5_CHLRE	A0A2K3E0Q0_CHLRE	A0A2K3E1U9_CHLRE	A0A2K3E1U5_CHLRE	A0A2K3E0E6_CHLRE	A0A2K3E202_CHLRE	A0A2K3CSN7_CHLRE	A0A2K3DH85_CHLRE	A0A2K3D821_CHLRE	A0A2K3CYG8_CHLRE	A0A2K3D7P3_CHLRE	A0A2K3DEN1_CHLRE	A0A2K3D707_CHLRE	A0A2K3CU56_CHLRE	A0A2K3D1U2_CHLRE	A0A2K3DRY2_CHLRE	A0A2K3CXC1_CHLRE	A0A2K3DA10_CHLRE	A0A2K3DPA4_CHLRE	Q84U73_CHLRE	A0A2K3CZE1_CHLRE
biological_process	GO:0006486	protein glycosylation	32	64	0.5	0.0535801	0.96369	1	1	A8ID52_CHLRE	A0A2K3DP78_CHLRE	A0A2K3D7K7_CHLRE	A0A2K3E4N0_CHLRE	A0A2K3E3C0_CHLRE	A0A2K3CZ53_CHLRE	A0A2K3DI53_CHLRE	A0A2K3D5H1_CHLRE	A0A2K3DEQ8_CHLRE	A0A2K3DU03_CHLRE	A0A2K3DZ60_CHLRE	A0A2K3D9T2_CHLRE	A0A2K3DRS9_CHLRE	A0A2K3E3M9_CHLRE	A0A2K3CXZ5_CHLRE	A0A2K3D9U0_CHLRE	A0A2K3DKR6_CHLRE	A0A2K3D035_CHLRE	A0A2K3E3W2_CHLRE	A0A2K3E4T6_CHLRE	A0A2K3D366_CHLRE	A0A2K3E265_CHLRE	A0A2K3D026_CHLRE	A0A2K3DRW9_CHLRE	A0A2K3E3C1_CHLRE	A0A2K3CY27_CHLRE	A0A2K3DZ84_CHLRE	A0A2K3D342_CHLRE	A0A2K3E3W8_CHLRE	A0A2K3D3J7_CHLRE	A8IKC6_CHLRE	A0A2K3DDH5_CHLRE
molecular_function	GO:0003697	single-stranded DNA binding	32	43	0.744186	0.986834	0.0291566	1	1	A0A0U2Q5E3_CHLRE	Q6Q241_CHLRE	A8I4Y6_CHLRE	Q6Q242_CHLRE	A0A2K3D3N5_CHLRE	A0A2K3DUT4_CHLRE	A0A2K3E6D5_CHLRE	A0A2K3E231_CHLRE	A0A2K3DQR5_CHLRE	A0A2K3D1K9_CHLRE	A0A2K3CVJ2_CHLRE	A0A2K3D357_CHLRE	A0A2K3DRP5_CHLRE	A0A2K3DIP5_CHLRE	A0A2K3DRA1_CHLRE	A0A2K3DXZ9_CHLRE	A0A2K3D4S1_CHLRE	A0A2K3CTV1_CHLRE	A0A2K3DTU6_CHLRE	A0A2K3D5Q5_CHLRE	A0A2K3DQK9_CHLRE	A0A2K3DMV0_CHLRE	A0A2K3E874_CHLRE	A0A2K3D606_CHLRE	A0A2K3DXP8_CHLRE	A0A2K3DXM2_CHLRE	A0A2K3DLB4_CHLRE	A0A2K3DYN9_CHLRE	Q6EMK7_CHLRE	A8J5C3_CHLRE	A8JDI7_CHLRE	A0A2K3DFI8_CHLRE
biological_process	GO:0050896	response to stimulus	32	34	0.941176	1	6.58508e-17	1	0	A0A2K3D0S4_CHLRE	A0A2K3D0U8_CHLRE	A0A2K3D885_CHLRE	A0A2K3CPE2_CHLRE	A0A2K3D7H5_CHLRE	A0A2K3DBN2_CHLRE	A0A2K3DHC0_CHLRE	A0A2K3D9S2_CHLRE	A0A2K3E4J2_CHLRE	A0A2K3DD45_CHLRE	A0A2K3DRZ0_CHLRE	A0A2K3D7H2_CHLRE	A0A2K3DRY5_CHLRE	A0A2K3DA68_CHLRE	A0A2K3DGL0_CHLRE	A0A2K3DEV4_CHLRE	A0A2K3CNT5_CHLRE	A0A2K3DGJ3_CHLRE	A0A2K3DD35_CHLRE	A0A2K3DGL1_CHLRE	A0A2K3D9L6_CHLRE	A0A2K3DRV7_CHLRE	A0A2K3DGK9_CHLRE	A0A2K3D884_CHLRE	A0A2K3DGM5_CHLRE	A0A2K3D0V2_CHLRE	A0A2K3DEV2_CHLRE	A0A2K3DEY6_CHLRE	A0A2K3E4B9_CHLRE	A0A2K3DIY3_CHLRE	A0A2K3DBM8_CHLRE	A0A2K3DGL2_CHLRE
cellular_component	GO:0005871	kinesin complex	32	35	0.914286	0.999997	2.42568e-05	1	0.002	A8JFG3_CHLRE	A0A2K3D9M1_CHLRE	A0A2K3D0X3_CHLRE	A0A2K3D9W0_CHLRE	A0A2K3D6I6_CHLRE	A0A2K3CWR1_CHLRE	A0A2K3DWY1_CHLRE	A0A2K3DFZ5_CHLRE	A0A2K3DV85_CHLRE	A0A2K3CRS4_CHLRE	A0A2K3E630_CHLRE	A0A2K3E8E6_CHLRE	A0A2K3DJH8_CHLRE	A0A2K3CT87_CHLRE	A0A2K3D9E0_CHLRE	A0A2K3DWL0_CHLRE	A0A2K3D0S0_CHLRE	A0A2K3DSR2_CHLRE	A0A2K3E8E5_CHLRE	A0A2K3CNE1_CHLRE	A0A2K3DAZ6_CHLRE	A0A2K3CTI1_CHLRE	A0A2K3DBK4_CHLRE	A0A2K3D1C7_CHLRE	A0A2K3CRT3_CHLRE	A0A2K3CRC5_CHLRE	A0A2K3E741_CHLRE	A0A2K3DX84_CHLRE	A0A2K3DZP9_CHLRE	A0A2K3DZD8_CHLRE	A0A2K3D1P0_CHLRE	A0A2K3DC11_CHLRE
molecular_function	GO:0004114	3',5'-cyclic-nucleotide phosphodiesterase activity	32	38	0.842105	0.999359	0.00234471	1	0.359	A0A2K3E3K8_CHLRE	A0A2K3E451_CHLRE	A0A2K3D120_CHLRE	A0A2K3D839_CHLRE	A0A2K3E2U1_CHLRE	A0A2K3CZ72_CHLRE	A0A2K3CTQ5_CHLRE	A0A2K3E402_CHLRE	A0A2K3D112_CHLRE	A0A2K3D126_CHLRE	A0A2K3DKM3_CHLRE	A0A2K3CTS8_CHLRE	A0A2K3D7N5_CHLRE	A0A2K3E4B4_CHLRE	A0A2K3D132_CHLRE	A0A2K3E5T7_CHLRE	A0A2K3DZP3_CHLRE	A0A2K3CXR2_CHLRE	A0A2K3DQ61_CHLRE	A0A2K3D1E3_CHLRE	A0A2K3E354_CHLRE	A0A2K3E0I9_CHLRE	A0A2K3CTR5_CHLRE	A0A2K3CXT4_CHLRE	A0A2K3DBF7_CHLRE	A0A2K3E413_CHLRE	A0A2K3CZD9_CHLRE	A0A2K3D116_CHLRE	A0A2K3D5L0_CHLRE	A0A2K3DQ75_CHLRE	A0A2K3D5P8_CHLRE	A0A2K3CXS8_CHLRE
cellular_component	GO:1990904	ribonucleoprotein complex	31	39	0.794872	5.16964e-07	1	0	1	A8HY93_CHLRE	A8JE98_CHLRE	A8IBU6_CHLRE	Q8GV23_CHLRE	A0A2K3CQH8_CHLRE	A0A2K3E140_CHLRE	A0A2K3DNK6_CHLRE	A0A2K3E1D1_CHLRE	A0A2K3E781_CHLRE	A0A2K3DWJ2_CHLRE	A0A2K3CQL0_CHLRE	A0A2K3DXG9_CHLRE	A0A2K3DQ82_CHLRE	A0A2K3CQK5_CHLRE	A0A2K3DFD3_CHLRE	A0A2K3DC97_CHLRE	A0A2K3DWP4_CHLRE	A0A2K3DK89_CHLRE	A0A2K3E6J3_CHLRE	A0A2K3CZ67_CHLRE	A0A2K3D6Z4_CHLRE	A0A2K3DE16_CHLRE	A0A2K3DU90_CHLRE	A0A2K3CYH8_CHLRE	A0A2K3E2H4_CHLRE	A0A2K3E652_CHLRE	A0A2K3CQP7_CHLRE	A0A2K3E7A5_CHLRE	A0A2K3D1S7_CHLRE	A0A2K3DQE6_CHLRE	Q39568_CHLRE
molecular_function	GO:0016705	oxidoreductase activity, acting on paired donors, with incorporation or reduction of molecular oxygen	30	48	0.625	0.0973589	0.929645	1	1	A8ITR3_CHLRE	A8J0I1_CHLRE	A0A2K3DI95_CHLRE	A0A2K3DU66_CHLRE	A0A2K3CYC3_CHLRE	A0A2K3DEN9_CHLRE	A0A2K3DWT1_CHLRE	A0A2K3DEP6_CHLRE	A0A2K3CR11_CHLRE	A0A2K3DLJ7_CHLRE	A0A2K3DEP9_CHLRE	A0A2K3DLJ8_CHLRE	A0A2K3DWE9_CHLRE	A0A2K3E6G3_CHLRE	A0A2K3CVX2_CHLRE	A0A2K3DEP5_CHLRE	A0A2K3E894_CHLRE	A0A2K3D7I1_CHLRE	A0A2K3D9L1_CHLRE	A0A2K3DLQ3_CHLRE	A0A2K3DJB3_CHLRE	A0A2K3E3U5_CHLRE	A0A2K3CSM8_CHLRE	A0A2K3CSP0_CHLRE	A0A2K3DLQ0_CHLRE	A0A2K3D9M5_CHLRE	A0A2K3D826_CHLRE	A0A2K3E785_CHLRE	A0A2K3DEU5_CHLRE	A0A2K3DWT0_CHLRE
molecular_function	GO:0003755	peptidyl-prolyl cis-trans isomerase activity	29	66	0.439394	0.00239761	0.998923	0.444	1	A0A2K3DGE0_CHLRE	A8J282_CHLRE	A8HN48_CHLRE	A8JGI0_CHLRE	A8I427_CHLRE	A8JD64_CHLRE	A8JDL5_CHLRE	A8J3L3_CHLRE	A0A2K3D8L7_CHLRE	A0A2K3D0C9_CHLRE	A0A2K3E5T5_CHLRE	A0A2K3D8X0_CHLRE	A0A2K3DBD8_CHLRE	A0A2K3D6N3_CHLRE	A0A2K3D6P0_CHLRE	A0A2K3D6N9_CHLRE	A0A2K3DBU5_CHLRE	A0A2K3DCZ2_CHLRE	A0A2K3E1X7_CHLRE	A0A2K3CW45_CHLRE	A0A2K3DIM9_CHLRE	A0A2K3DPW8_CHLRE	A0A2K3DBL2_CHLRE	A0A2K3CXU9_CHLRE	A0A2K3DBU7_CHLRE	A0A2K3E769_CHLRE	A0A2K3D1B1_CHLRE	A8J9P9_CHLRE	A8IY43_CHLRE
molecular_function	GO:0004222	metalloendopeptidase activity	29	45	0.644444	0.696999	0.418461	1	1	A8J6C7_CHLRE	A0A2K3CNP6_CHLRE	A0A2K3DRD8_CHLRE	A0A2K3DEU2_CHLRE	A0A2K3DF58_CHLRE	A0A2K3E613_CHLRE	A0A2K3CZG9_CHLRE	A0A2K3E0H1_CHLRE	A0A2K3E2X8_CHLRE	A0A2K3E7G3_CHLRE	A0A2K3DZY5_CHLRE	A0A2K3DM14_CHLRE	A0A2K3E651_CHLRE	A0A2K3CXX2_CHLRE	A0A2K3CX80_CHLRE	A0A2K3DLF7_CHLRE	A0A2K3E258_CHLRE	A0A2K3DMV0_CHLRE	A0A2K3DGB9_CHLRE	A0A2K3E7G1_CHLRE	A0A2K3CYD2_CHLRE	A0A2K3DCD4_CHLRE	A0A2K3DZZ0_CHLRE	A0A2K3E6H2_CHLRE	A0A2K3CQ54_CHLRE	A0A2K3D210_CHLRE	A0A2K3D637_CHLRE	A8JD49_CHLRE	A8IL08_CHLRE
molecular_function	GO:0015297	antiporter activity	29	54	0.537037	0.235219	0.828204	1	1	A2PZC5_CHLRE	A8I041_CHLRE	A0A2K3CRN9_CHLRE	A0A2K3DH73_CHLRE	A0A2K3DXZ4_CHLRE	A0A2K3CWU7_CHLRE	A0A2K3DXI7_CHLRE	A0A2K3DAT9_CHLRE	A0A2K3CNK1_CHLRE	A0A2K3E5B4_CHLRE	A0A2K3E569_CHLRE	A0A2K3E340_CHLRE	A0A2K3CNI4_CHLRE	A0A2K3DTW1_CHLRE	A0A2K3CPL5_CHLRE	A0A2K3DUR4_CHLRE	A0A2K3E6I4_CHLRE	A0A2K3CYB0_CHLRE	A0A2K3DJV8_CHLRE	A0A2K3D3B0_CHLRE	A0A2K3DEJ2_CHLRE	A0A2K3DFV0_CHLRE	A0A2K3E827_CHLRE	A0A2K3DGP7_CHLRE	A0A2K3DFF0_CHLRE	A0A2K3DZ02_CHLRE	A0A2K3CWS2_CHLRE	A0A2K3CWR6_CHLRE	A0A2K3CX79_CHLRE
biological_process	GO:0045944	positive regulation of transcription by RNA polymerase II	28	33	0.848485	0.999807	0.000721688	1	0.203	A0A2K3CV22_CHLRE	A0A2K3CY22_CHLRE	A0A2K3DRN7_CHLRE	A0A2K3D3S2_CHLRE	A0A2K3CYN0_CHLRE	A0A2K3CRM2_CHLRE	A0A2K3D7C3_CHLRE	A0A2K3DMH1_CHLRE	A0A2K3DYA7_CHLRE	A0A2K3CVM5_CHLRE	A0A2K3E7C0_CHLRE	A0A2K3CZQ2_CHLRE	A0A2K3E5Y3_CHLRE	A0A2K3DWI1_CHLRE	A0A2K3DAY1_CHLRE	A0A2K3DN23_CHLRE	A0A2K3DHZ0_CHLRE	A0A2K3E001_CHLRE	A0A2K3DK49_CHLRE	A0A2K3DZW9_CHLRE	A0A2K3D586_CHLRE	A0A2K3DV51_CHLRE	A0A2K3E0R1_CHLRE	A0A2K3DV20_CHLRE	A0A2K3DCY9_CHLRE	A0A2K3DS01_CHLRE	A0A2K3DNI2_CHLRE	A0A2K3CTH2_CHLRE
molecular_function	GO:0042393	histone binding	28	37	0.756757	0.984246	0.0353631	1	1	A0A2K3D9Y5_CHLRE	A0A2K3DF59_CHLRE	A0A2K3DT74_CHLRE	A0A2K3CXU2_CHLRE	A0A2K3D3S2_CHLRE	A0A2K3E1Q1_CHLRE	A0A2K3DMH1_CHLRE	A0A2K3D065_CHLRE	A0A2K3E7C0_CHLRE	A0A2K3DPL8_CHLRE	A0A2K3DL90_CHLRE	A0A2K3E5Y3_CHLRE	A0A2K3DRG2_CHLRE	A0A2K3E1L1_CHLRE	A0A2K3DHZ0_CHLRE	A0A2K3DAH9_CHLRE	A0A2K3E6M5_CHLRE	A0A2K3DGN7_CHLRE	A0A2K3E1Q3_CHLRE	A0A2K3D586_CHLRE	A0A2K3D0E9_CHLRE	A0A2K3DV20_CHLRE	A0A2K3E881_CHLRE	A0A2K3D9Y6_CHLRE	A0A2K3DN52_CHLRE	A8J5R1_CHLRE	A8J513_CHLRE	A0A2K3DNI2_CHLRE
cellular_component	GO:0005930	axoneme	27	46	0.586957	0.548663	0.556391	1	1	A8JBY2_CHLRE	Q5G8B9_CHLRE	A8I554_CHLRE	A0A0A1H1F6_CHLRE	A8J1M5_CHLRE	A0A2K3DWC0_CHLRE	A0A2K3CYR5_CHLRE	A0A2K3DM40_CHLRE	A0A2K3DDL5_CHLRE	A0A2K3CUD8_CHLRE	A0A2K3CP46_CHLRE	A0A2K3E4N3_CHLRE	A0A2K3CXB1_CHLRE	A0A2K3D1N8_CHLRE	A0A2K3DV97_CHLRE	A0A2K3DHL8_CHLRE	A0A2K3CWA0_CHLRE	A0A2K3E6M4_CHLRE	A0A2K3CU18_CHLRE	A0A2K3CQ22_CHLRE	A0A2K3DUY6_CHLRE	A0A2K3E6A9_CHLRE	A0A2K3DQ11_CHLRE	A0A2K3D1J5_CHLRE	A0A2K3D574_CHLRE	A0A2K3D8Z6_CHLRE	A0A2K3CU17_CHLRE
molecular_function	GO:0043565	sequence-specific DNA binding	27	41	0.658537	1	6.88582e-10	1	0	A0A0I9QPW6_CHLRE	A0A2K3DG76_CHLRE	A0A2K3D851_CHLRE	A0A2K3DWD9_CHLRE	A0A2K3D7C0_CHLRE	A0A2K3DGS1_CHLRE	A0A2K3DEE1_CHLRE	A0A2K3E6H8_CHLRE	A0A2K3DUU0_CHLRE	A0A2K3DND3_CHLRE	A0A2K3DUS1_CHLRE	A0A2K3DXG5_CHLRE	A0A2K3D0Z1_CHLRE	A0A2K3D4N7_CHLRE	A0A2K3DG77_CHLRE	A0A2K3D5C6_CHLRE	A0A2K3DXH9_CHLRE	A0A2K3DEF3_CHLRE	A0A2K3DEE7_CHLRE	A0A2K3DAG2_CHLRE	A0A2K3DXG7_CHLRE	A0A2K3DEE9_CHLRE	A0A2K3CSQ0_CHLRE	A0A2K3DDG7_CHLRE	A0A2K3DPI8_CHLRE	A8J5C3_CHLRE	A0A2K3DHW1_CHLRE
molecular_function	GO:0042626	ATPase-coupled transmembrane transporter activity	27	34	0.794118	0.966778	0.0521624	1	1	Q6VTH1_CHLRE	A0A2K3DX98_CHLRE	A0A2K3CZ64_CHLRE	A0A2K3DUU4_CHLRE	A0A2K3E2F8_CHLRE	A0A2K3CQU1_CHLRE	A0A2K3CXF3_CHLRE	A0A2K3DH38_CHLRE	A0A2K3DAM5_CHLRE	A0A2K3CWL4_CHLRE	A0A2K3DWD8_CHLRE	A0A2K3E0P2_CHLRE	A0A2K3CQJ6_CHLRE	A0A2K3DVQ1_CHLRE	A0A2K3CSH8_CHLRE	A0A2K3CQA6_CHLRE	A0A2K3DH39_CHLRE	A0A2K3E0C3_CHLRE	A0A2K3CUM2_CHLRE	A0A2K3DJI3_CHLRE	A0A2K3D1B2_CHLRE	A0A2K3DH80_CHLRE	A0A2K3CXR7_CHLRE	A0A2K3DYE5_CHLRE	A0A2K3CVH8_CHLRE	A0A2K3CXU8_CHLRE	A0A2K3E4Q1_CHLRE
biological_process	GO:0006396	RNA processing	27	31	0.870968	1	6.77638e-14	1	0	A0A2K3E873_CHLRE	A0A2K3D8V4_CHLRE	A0A2K3E0J8_CHLRE	A0A2K3DKX2_CHLRE	A0A2K3D8T1_CHLRE	A0A2K3DLK5_CHLRE	A0A2K3E2C0_CHLRE	A0A2K3DRZ0_CHLRE	A0A2K3CYB5_CHLRE	A0A2K3CQM2_CHLRE	A0A2K3CP42_CHLRE	A0A2K3D6G9_CHLRE	A0A2K3DWW3_CHLRE	A0A2K3CW22_CHLRE	A0A2K3E872_CHLRE	A0A2K3CS04_CHLRE	A0A2K3CPT2_CHLRE	A0A2K3DRV7_CHLRE	A0A2K3CW23_CHLRE	A0A2K3CU98_CHLRE	A0A2K3CZB4_CHLRE	A0A2K3D6H8_CHLRE	A0A2K3CW27_CHLRE	A0A2K3DT38_CHLRE	A0A2K3E2Q8_CHLRE	A0A2K3CYI8_CHLRE	A8IWK7_CHLRE
molecular_function	GO:0000049	tRNA binding	26	45	0.577778	0.342038	0.761283	1	1	A0A2K3CRB8_CHLRE	A8J7C8_CHLRE	A8JCJ9_CHLRE	A0A2K3DPJ9_CHLRE	A0A2K3D3L2_CHLRE	A0A2K3E0D8_CHLRE	A0A2K3E3Y9_CHLRE	A0A2K3DQL0_CHLRE	A0A2K3DSN0_CHLRE	A0A2K3DXQ0_CHLRE	A0A2K3E124_CHLRE	A0A2K3DH31_CHLRE	A0A2K3DYI2_CHLRE	A0A2K3CTV4_CHLRE	A0A2K3E624_CHLRE	A0A2K3CYH9_CHLRE	A0A2K3DBK3_CHLRE	A0A2K3DIL4_CHLRE	A0A2K3E0P9_CHLRE	A0A2K3E3K9_CHLRE	A0A2K3DH17_CHLRE	A0A2K3DGR2_CHLRE	A0A2K3CYE6_CHLRE	A0A2K3D992_CHLRE	A0A2K3DHB5_CHLRE	A0A2K3E0P0_CHLRE
biological_process	GO:0006325	chromatin organization	26	34	0.764706	0.865027	0.172858	1	1	A8IHH3_CHLRE	A8HY46_CHLRE	A0A2K3DYU9_CHLRE	A0A2K3D1W7_CHLRE	A0A2K3DWL5_CHLRE	A0A2K3DY38_CHLRE	A0A2K3D7S0_CHLRE	A0A2K3DFK4_CHLRE	A0A2K3CVL9_CHLRE	A0A2K3DYA7_CHLRE	A0A2K3D8H4_CHLRE	A0A2K3D807_CHLRE	A0A2K3CSH9_CHLRE	A0A2K3DWG5_CHLRE	A0A2K3DDU4_CHLRE	A0A2K3CYT6_CHLRE	A0A2K3DT26_CHLRE	A0A2K3CYB9_CHLRE	A0A2K3DIW4_CHLRE	A0A2K3DQ21_CHLRE	A0A2K3D7W9_CHLRE	A0A2K3DW73_CHLRE	A0A2K3DNR6_CHLRE	A0A2K3D3N7_CHLRE	A8I2K8_CHLRE	A0A2K3D892_CHLRE
biological_process	GO:0046999	regulation of conjugation	26	28	0.928571	0.999984	0.000151573	1	0.053	A0A2K3D0S4_CHLRE	A0A2K3CPE2_CHLRE	A0A2K3D7H5_CHLRE	A0A2K3DBN2_CHLRE	A0A2K3DHC0_CHLRE	A0A2K3D9S2_CHLRE	A0A2K3E4J2_CHLRE	A0A2K3DD45_CHLRE	A0A2K3DRZ0_CHLRE	A0A2K3E4W9_CHLRE	A0A2K3DRY5_CHLRE	A0A2K3E4X8_CHLRE	A0A2K3DGL0_CHLRE	A0A2K3CNT5_CHLRE	A0A2K3DGJ3_CHLRE	A0A2K3E4X2_CHLRE	A0A2K3DD35_CHLRE	A0A2K3D9L6_CHLRE	A0A2K3DGK9_CHLRE	A0A2K3D884_CHLRE	A0A2K3DGM5_CHLRE	A0A2K3D0V2_CHLRE	A0A2K3DEV2_CHLRE	A0A2K3DIY3_CHLRE	A0A2K3DBM8_CHLRE	A0A2K3DGL2_CHLRE
molecular_function	GO:0051539	4 iron, 4 sulfur cluster binding	25	59	0.423729	0.00189918	0.999202	0.403	1	CHLL_CHLRE	PSAA_CHLRE	PSAB_CHLRE	A8ICJ1_CHLRE	E0YRV5_CHLRE	Q9FYU1_CHLRE	A0A2K3D1T4_CHLRE	A0A2K3DYR6_CHLRE	A0A2K3DSL1_CHLRE	A0A2K3DLL0_CHLRE	A0A2K3DGU2_CHLRE	A0A2K3CY54_CHLRE	A0A2K3DXP3_CHLRE	A0A2K3D9L0_CHLRE	A0A2K3DZD2_CHLRE	A0A2K3DTU6_CHLRE	A0A2K3CSG3_CHLRE	A0A2K3CNI1_CHLRE	A0A2K3E7K7_CHLRE	A0A2K3DVK1_CHLRE	A0A2K3D1A8_CHLRE	A0A2K3DGD3_CHLRE	A0A2K3DMR7_CHLRE	Q8VZZ0_CHLRE	A8I815_CHLRE
biological_process	GO:0000209	protein polyubiquitination	25	41	0.609756	0.606276	0.512175	1	1	A0A2K3DI79_CHLRE	A0A2K3DT04_CHLRE	A0A2K3D502_CHLRE	A0A2K3E5J0_CHLRE	A0A2K3E665_CHLRE	A0A2K3DW99_CHLRE	A0A2K3E6X7_CHLRE	A0A2K3DT65_CHLRE	A0A2K3D9Q5_CHLRE	A0A2K3DHD3_CHLRE	A0A2K3DPK5_CHLRE	A0A2K3DD15_CHLRE	A0A2K3DIZ4_CHLRE	A0A2K3E5Y4_CHLRE	A0A2K3E8G3_CHLRE	A0A2K3CS59_CHLRE	A0A2K3D9T3_CHLRE	A0A2K3D3W3_CHLRE	A0A2K3DPB3_CHLRE	A0A2K3CUZ4_CHLRE	A0A2K3D2N2_CHLRE	A0A2K3DBL2_CHLRE	A0A2K3DA19_CHLRE	A0A2K3CZL5_CHLRE	A0A2K3DQQ1_CHLRE
biological_process	GO:0006888	endoplasmic reticulum to Golgi vesicle-mediated transport	25	47	0.531915	0.195143	0.870184	1	1	A8J5W3_CHLRE	A8I3S5_CHLRE	A8IPU0_CHLRE	A0A2K3DCN9_CHLRE	A0A2K3E692_CHLRE	A0A2K3D1Z8_CHLRE	A0A2K3D9Y7_CHLRE	A0A2K3DI38_CHLRE	A0A2K3D8J7_CHLRE	A0A2K3DJJ0_CHLRE	A0A2K3D7D0_CHLRE	A0A2K3CZA0_CHLRE	A0A2K3D1M4_CHLRE	A0A2K3CQU9_CHLRE	A0A2K3DGP3_CHLRE	A0A2K3D457_CHLRE	A0A2K3E7U8_CHLRE	A0A2K3DYA9_CHLRE	A0A2K3DRE9_CHLRE	A0A2K3DNG6_CHLRE	A0A2K3DP34_CHLRE	A0A2K3CQ49_CHLRE	A0A2K3E3Y0_CHLRE	A8JBG7_CHLRE	A0A2K3E422_CHLRE
molecular_function	GO:0003735	structural constituent of ribosome	24	186	0.129032	2.89369e-44	1	0	1	RK2_CHLRE	A8IWI1_CHLRE	A8J4Q3_CHLRE	A8JCC6_CHLRE	A8IY84_CHLRE	A8J503_CHLRE	A0A2K3DQ48_CHLRE	A0A2K3DBX9_CHLRE	A0A2K3D7R0_CHLRE	A0A2K3CX36_CHLRE	A0A2K3DRF9_CHLRE	A0A2K3DFB5_CHLRE	A0A2K3DSG6_CHLRE	A0A2K3DDW6_CHLRE	A0A2K3DSX4_CHLRE	A0A2K3DL58_CHLRE	A0A2K3DKB4_CHLRE	A0A2K3DFD3_CHLRE	A0A2K3D077_CHLRE	A0A2K3DXG4_CHLRE	A0A2K3E2Q3_CHLRE	A8JGF8_CHLRE	A0A2K3E794_CHLRE	A8J8M5_CHLRE
molecular_function	GO:0016791	phosphatase activity	24	35	0.685714	0.165535	0.870125	1	1	A8HVX7_CHLRE	A0A2K3E151_CHLRE	A0A2K3E4V9_CHLRE	A0A2K3DT23_CHLRE	A0A2K3DD51_CHLRE	A0A2K3DGC8_CHLRE	A0A2K3DUW6_CHLRE	A0A2K3D883_CHLRE	A0A2K3DMW1_CHLRE	A0A2K3DK96_CHLRE	A0A2K3CYR9_CHLRE	A0A2K3CSG4_CHLRE	A0A2K3E5C0_CHLRE	A0A2K3DW70_CHLRE	A0A2K3E5C9_CHLRE	A0A2K3CY85_CHLRE	A0A2K3DGU8_CHLRE	A0A2K3DBT3_CHLRE	A0A2K3CSN0_CHLRE	A0A2K3E5D3_CHLRE	A0A2K3DZC7_CHLRE	A0A2K3E575_CHLRE	A0A2K3DVZ1_CHLRE	A0A2K3CX51_CHLRE
cellular_component	GO:0005929	cilium	24	38	0.631579	0.000666461	0.999584	0.096	1	Q6UPR0_CHLRE	A0A2K3DQJ6_CHLRE	A0A2K3D144_CHLRE	A0A2K3D9W0_CHLRE	A0A2K3D6E6_CHLRE	A0A2K3D8D9_CHLRE	A0A2K3DAQ4_CHLRE	A0A2K3D881_CHLRE	A0A2K3CQB1_CHLRE	A0A2K3DB47_CHLRE	A0A2K3E812_CHLRE	A0A2K3E6H6_CHLRE	A0A2K3CQG9_CHLRE	A0A2K3DY61_CHLRE	A0A2K3DQX8_CHLRE	A0A2K3DEG5_CHLRE	A0A2K3DT21_CHLRE	A0A2K3DV48_CHLRE	A0A2K3E3I9_CHLRE	A0A2K3E3N5_CHLRE	A0A2K3DF51_CHLRE	A0A2K3CMR7_CHLRE	A0A2K3DEI0_CHLRE	A5Z0S9_CHLRE
cellular_component	GO:0000151	ubiquitin ligase complex	24	29	0.827586	0.999997	7.4514e-06	1	0	A0A2K3DU53_CHLRE	A0A2K3E2C5_CHLRE	A0A2K3E356_CHLRE	A0A2K3DDX6_CHLRE	A0A2K3DAB9_CHLRE	A0A2K3DS30_CHLRE	A0A2K3DT04_CHLRE	A0A2K3E150_CHLRE	A0A2K3DT65_CHLRE	A0A2K3DU07_CHLRE	A0A2K3DU51_CHLRE	A0A2K3DX77_CHLRE	A0A2K3DD15_CHLRE	A0A2K3E4D2_CHLRE	A0A2K3E5Y4_CHLRE	A0A2K3E8G3_CHLRE	A0A2K3DU00_CHLRE	A0A2K3DAH3_CHLRE	A0A2K3CUZ4_CHLRE	A0A2K3D2N2_CHLRE	A0A2K3DTW0_CHLRE	A0A2K3D2B4_CHLRE	A8J9R0_CHLRE	A0A2K3DAC1_CHLRE
cellular_component	GO:0032040	small-subunit processome	24	35	0.685714	0.88808	0.19489	1	1	A8HYC0_CHLRE	A8IA86_CHLRE	A0A2K3DK03_CHLRE	A0A2K3DWB6_CHLRE	A0A2K3DBV4_CHLRE	A0A2K3DH93_CHLRE	A0A2K3E8I4_CHLRE	A0A2K3DP18_CHLRE	A0A2K3D2R4_CHLRE	A0A2K3DMD4_CHLRE	A0A2K3D8I9_CHLRE	A0A2K3D8K1_CHLRE	A0A2K3D9Q2_CHLRE	A0A2K3DKU8_CHLRE	A0A2K3DU20_CHLRE	A0A2K3D2L8_CHLRE	A0A2K3D1J1_CHLRE	A0A2K3DAC8_CHLRE	A0A2K3D8Q4_CHLRE	A0A2K3DAK5_CHLRE	A0A2K3DEF5_CHLRE	A0A2K3DCA0_CHLRE	A0A2K3DBD9_CHLRE	A8HXG8_CHLRE
biological_process	GO:0006378	mRNA polyadenylation	24	29	0.827586	0.99807	0.00705305	1	0.918	A0A2K3DJW4_CHLRE	A0A2K3CWY4_CHLRE	A0A2K3CY40_CHLRE	A0A2K3DDN6_CHLRE	A0A2K3D2B0_CHLRE	A0A2K3DM00_CHLRE	A0A2K3CWY3_CHLRE	A0A2K3CVP9_CHLRE	A0A2K3CZU5_CHLRE	A0A2K3CR70_CHLRE	A0A2K3D3G0_CHLRE	A0A2K3DA17_CHLRE	A0A2K3E4P5_CHLRE	A0A2K3D0F3_CHLRE	A0A2K3DRY0_CHLRE	A0A2K3DWB2_CHLRE	A0A2K3CYR6_CHLRE	A0A2K3DEE7_CHLRE	A0A2K3CUY3_CHLRE	A0A2K3DQM1_CHLRE	A0A2K3CVQ7_CHLRE	A0A2K3E241_CHLRE	A0A2K3CYN8_CHLRE	A0A2K3D5Y2_CHLRE
biological_process	GO:0000226	microtubule cytoskeleton organization	23	28	0.821429	0.999938	0.000134326	1	0.05	Q540H1_CHLRE	A8IXZ0_CHLRE	A8INY3_CHLRE	A0A2K3D144_CHLRE	A0A2K3D6E6_CHLRE	A0A2K3D256_CHLRE	A0A2K3DX56_CHLRE	A0A2K3CXH4_CHLRE	A0A2K3D881_CHLRE	A0A2K3E812_CHLRE	A0A2K3E2J4_CHLRE	A0A2K3CRK3_CHLRE	A0A2K3DY61_CHLRE	A0A2K3DQX8_CHLRE	A0A2K3DT21_CHLRE	A0A2K3DV48_CHLRE	A0A2K3E3I9_CHLRE	A0A2K3E3N5_CHLRE	A0A2K3DF51_CHLRE	A0A2K3D3M8_CHLRE	A0A2K3E1R1_CHLRE	A0A2K3DEI0_CHLRE	A0A2K3DP87_CHLRE
molecular_function	GO:0008080	N-acetyltransferase activity	23	44	0.522727	0.29804	0.783782	1	1	A8I1K1_CHLRE	A8J971_CHLRE	A0A2K3DFE2_CHLRE	A0A2K3DSV0_CHLRE	A0A2K3DNV1_CHLRE	A0A2K3D3S2_CHLRE	A0A2K3E0V0_CHLRE	A0A2K3DSV1_CHLRE	A0A2K3DKW1_CHLRE	A0A2K3CS28_CHLRE	A0A2K3DDF1_CHLRE	A0A2K3E5B0_CHLRE	A0A2K3DC40_CHLRE	A0A2K3CTM1_CHLRE	A0A2K3DSV2_CHLRE	A0A2K3DSX6_CHLRE	A0A2K3DQM1_CHLRE	A0A2K3CXI3_CHLRE	A0A2K3D655_CHLRE	A0A2K3D586_CHLRE	A0A2K3DJW2_CHLRE	A0A2K3DPQ4_CHLRE	A8J8H9_CHLRE
molecular_function	GO:0004197	cysteine-type endopeptidase activity	23	31	0.741935	0.957001	0.0864718	1	1	A8I5R9_CHLRE	A8HYR9_CHLRE	A0A2K3DHR1_CHLRE	A0A2K3E1P5_CHLRE	A0A2K3CMX9_CHLRE	A0A2K3DCL8_CHLRE	A0A2K3DFE4_CHLRE	A0A2K3E6P0_CHLRE	A0A2K3E0M9_CHLRE	A0A2K3E5E1_CHLRE	A0A2K3E6M0_CHLRE	A0A2K3DK05_CHLRE	A0A2K3DI22_CHLRE	A0A2K3DYD0_CHLRE	A0A2K3DBK1_CHLRE	A0A2K3CYQ1_CHLRE	A0A2K3DKA3_CHLRE	A0A2K3E5G0_CHLRE	A0A2K3D0G1_CHLRE	A0A2K3DLT5_CHLRE	A0A2K3E0J5_CHLRE	A0A2K3CYM2_CHLRE	A0A2K3CNP0_CHLRE
molecular_function	GO:0005096	GTPase activator activity	23	32	0.71875	0.941874	0.105163	1	1	A8J0G3_CHLRE	A8J1B8_CHLRE	A0A2K3DQJ6_CHLRE	A0A2K3DX15_CHLRE	A0A2K3D256_CHLRE	A0A2K3DR72_CHLRE	A0A2K3D2E0_CHLRE	A0A2K3DBX3_CHLRE	A0A2K3DRL3_CHLRE	A0A2K3DIN4_CHLRE	A0A2K3CPX5_CHLRE	A0A2K3CPX1_CHLRE	A0A2K3DRA2_CHLRE	A0A2K3CQR5_CHLRE	A0A2K3DYN3_CHLRE	A0A2K3DVW4_CHLRE	A0A2K3D4Y4_CHLRE	A0A2K3DYA9_CHLRE	A0A2K3D5A6_CHLRE	A0A2K3E0C8_CHLRE	A0A2K3D5P0_CHLRE	A0A2K3DAX9_CHLRE	A0A2K3DUS6_CHLRE
molecular_function	GO:0003678	DNA helicase activity	23	28	0.821429	0.999999	7.56498e-06	1	0	A0A2K3D3N5_CHLRE	A0A2K3DD36_CHLRE	A0A2K3E6D5_CHLRE	A0A2K3D1R3_CHLRE	A0A2K3D646_CHLRE	A0A2K3D1K3_CHLRE	A0A2K3D357_CHLRE	A0A2K3CMY7_CHLRE	A0A2K3DIP5_CHLRE	A0A2K3CPA2_CHLRE	A0A2K3CMT2_CHLRE	A0A2K3CTV1_CHLRE	A0A2K3DQP7_CHLRE	A0A2K3DQK9_CHLRE	A0A2K3CW35_CHLRE	A0A2K3E4L1_CHLRE	A0A2K3DXM2_CHLRE	A0A2K3DKS6_CHLRE	A0A2K3DIF4_CHLRE	A0A2K3E158_CHLRE	A0A2K3CVR2_CHLRE	A0A2K3DJ45_CHLRE	A0A2K3DG51_CHLRE
molecular_function	GO:2001070	starch binding	23	32	0.71875	0.915956	0.159284	1	1	A0A2K3DEG4_CHLRE	A0A2K3D652_CHLRE	A0A2K3D087_CHLRE	A0A2K3D096_CHLRE	A0A2K3DPP7_CHLRE	A0A2K3D7T6_CHLRE	A0A2K3E1T5_CHLRE	A0A2K3DEF9_CHLRE	A0A2K3CSA1_CHLRE	A0A2K3DW70_CHLRE	A0A2K3CQ83_CHLRE	A0A2K3D1W5_CHLRE	A0A2K3DCP1_CHLRE	A0A2K3DEH1_CHLRE	A0A2K3D0U6_CHLRE	A0A2K3DPQ2_CHLRE	A0A2K3D091_CHLRE	A0A2K3DNA6_CHLRE	A0A2K3E1A6_CHLRE	A0A2K3DFE3_CHLRE	A0A2K3E1A7_CHLRE	A0A2K3DFZ3_CHLRE	A0A2K3DEF8_CHLRE
biological_process	GO:0051085	chaperone cofactor-dependent protein refolding	22	34	0.647059	0.738213	0.389057	1	1	Q66YD3_CHLRE	A8ITJ1_CHLRE	A8IHL1_CHLRE	A8I7T8_CHLRE	A0A2K3E4Z1_CHLRE	A0A2K3D5H3_CHLRE	A0A2K3E5B3_CHLRE	A0A2K3D5U1_CHLRE	A0A2K3CU73_CHLRE	A0A2K3DPP3_CHLRE	A0A2K3DRX3_CHLRE	A0A2K3DZS2_CHLRE	A0A2K3D556_CHLRE	A0A2K3CPS3_CHLRE	A0A2K3E605_CHLRE	A0A2K3DFZ9_CHLRE	A0A2K3DIP9_CHLRE	A0A2K3D945_CHLRE	A0A2K3D554_CHLRE	A0A2K3DFT6_CHLRE	A8JEU4_CHLRE	A0A2K3CSA6_CHLRE
molecular_function	GO:0003684	damaged DNA binding	22	27	0.814815	0.997313	0.00945007	1	0.866	A8J9G7_CHLRE	A0A2K3DUT4_CHLRE	A0A2K3CQ68_CHLRE	A0A2K3E868_CHLRE	A0A2K3D1K3_CHLRE	A0A2K3DRP5_CHLRE	A0A2K3CPA2_CHLRE	A0A2K3D660_CHLRE	A0A2K3DKD8_CHLRE	A0A2K3D042_CHLRE	A0A2K3D5Q5_CHLRE	A0A2K3E0F1_CHLRE	A0A2K3D663_CHLRE	A0A2K3DGW0_CHLRE	A0A2K3DYB5_CHLRE	A0A2K3DVI0_CHLRE	A0A2K3E8G5_CHLRE	A0A2K3DCV7_CHLRE	A0A2K3D3M2_CHLRE	A0A2K3DYN9_CHLRE	A0A2K3DGX6_CHLRE	A0A2K3D4A8_CHLRE
biological_process	GO:0006260	DNA replication	22	27	0.814815	0.999668	0.000723017	1	0.204	A8I4Y6_CHLRE	A0A2K3D3N5_CHLRE	A0A2K3DNU1_CHLRE	A0A2K3D1R3_CHLRE	A0A2K3D646_CHLRE	A0A2K3DA15_CHLRE	A0A2K3E476_CHLRE	A0A2K3DV39_CHLRE	A0A2K3D249_CHLRE	A0A2K3D357_CHLRE	A0A2K3D2I9_CHLRE	A0A2K3CMT2_CHLRE	A0A2K3DQM5_CHLRE	A0A2K3DQP7_CHLRE	A0A2K3E487_CHLRE	A0A2K3CW35_CHLRE	A0A2K3CT41_CHLRE	A0A2K3D701_CHLRE	A0A2K3E6M5_CHLRE	A0A2K3CW19_CHLRE	A0A2K3DZH6_CHLRE	A0A2K3D450_CHLRE
molecular_function	GO:0000976	transcription cis-regulatory region binding	22	23	0.956522	1	1.08569e-11	1	0	A0A2K3CV22_CHLRE	A0A2K3CZS0_CHLRE	A0A2K3CUA1_CHLRE	A0A2K3DZA8_CHLRE	A0A2K3DH12_CHLRE	A0A2K3E689_CHLRE	A0A2K3D3A1_CHLRE	A0A2K3CZQ2_CHLRE	A0A2K3DLP6_CHLRE	A0A2K3DAV8_CHLRE	A0A2K3DFM4_CHLRE	A0A2K3D0J1_CHLRE	A0A2K3DWL8_CHLRE	A0A2K3DAH9_CHLRE	A0A2K3DE24_CHLRE	A0A2K3DV51_CHLRE	A0A2K3DP27_CHLRE	A0A2K3E0R1_CHLRE	A0A2K3DF47_CHLRE	A0A2K3DCY9_CHLRE	A0A2K3DK56_CHLRE	A0A2K3DN21_CHLRE
cellular_component	GO:0005654	nucleoplasm	22	32	0.6875	0.979945	0.029327	1	0.986	A0A2K3DL40_CHLRE	A0A2K3DE77_CHLRE	A0A2K3D8Y8_CHLRE	A0A2K3E6P8_CHLRE	A0A2K3DPL8_CHLRE	A0A2K3CW52_CHLRE	A0A2K3D1H7_CHLRE	A0A2K3DJU4_CHLRE	A0A2K3DQK7_CHLRE	A0A2K3CWU6_CHLRE	A0A2K3DRJ2_CHLRE	A0A2K3DGW0_CHLRE	A0A2K3DWM9_CHLRE	A0A2K3DHV8_CHLRE	A0A2K3DRW7_CHLRE	A0A2K3DSP1_CHLRE	A0A2K3DAX6_CHLRE	A0A2K3DGX6_CHLRE	A0A2K3DVC2_CHLRE	A0A2K3CZM3_CHLRE	A0A2K3CU29_CHLRE	A0A2K3DKK4_CHLRE
biological_process	GO:0042026	protein refolding	21	30	0.7	0.891255	0.199087	1	1	Q66YD3_CHLRE	A8IHL1_CHLRE	A8I7T8_CHLRE	A0A2K3E193_CHLRE	A0A2K3E4Z1_CHLRE	A0A2K3D5H3_CHLRE	A0A2K3E5B3_CHLRE	A0A2K3D5U1_CHLRE	A0A2K3CU73_CHLRE	A0A2K3DRX3_CHLRE	A0A2K3DZS2_CHLRE	A0A2K3D556_CHLRE	A0A2K3CPS3_CHLRE	A0A2K3DIP9_CHLRE	A0A2K3DUX4_CHLRE	A0A2K3CRS9_CHLRE	A0A2K3D554_CHLRE	A0A2K3DUZ4_CHLRE	A0A2K3DFT6_CHLRE	A8JEU4_CHLRE	A0A2K3CSA6_CHLRE
molecular_function	GO:0031625	ubiquitin protein ligase binding	21	31	0.677419	0.807185	0.312305	1	1	A8J915_CHLRE	A0A2K3D8M8_CHLRE	A0A2K3DTW2_CHLRE	A0A2K3DX97_CHLRE	A0A2K3D3V0_CHLRE	A0A2K3D232_CHLRE	A0A2K3CZ75_CHLRE	A0A2K3DX95_CHLRE	A0A2K3DBV0_CHLRE	A0A2K3DU49_CHLRE	A0A2K3DXP2_CHLRE	A0A2K3DU96_CHLRE	A0A2K3CZU4_CHLRE	A0A2K3D8N0_CHLRE	A0A2K3CNY4_CHLRE	A0A2K3E2A9_CHLRE	A0A2K3DUC3_CHLRE	A0A2K3E7W1_CHLRE	A0A2K3DVP2_CHLRE	A0A2K3DIR8_CHLRE	A0A2K3CNW9_CHLRE
biological_process	GO:0000413	protein peptidyl-prolyl isomerization	21	28	0.75	0.962585	0.0858753	1	1	A8J282_CHLRE	A8HN48_CHLRE	A8JGI0_CHLRE	A8I427_CHLRE	A8JD64_CHLRE	A8JDL5_CHLRE	A8J3L3_CHLRE	A0A2K3E5T5_CHLRE	A0A2K3D8X0_CHLRE	A0A2K3DBD8_CHLRE	A0A2K3D6N3_CHLRE	A0A2K3D6P0_CHLRE	A0A2K3D6N9_CHLRE	A0A2K3DBU5_CHLRE	A0A2K3CW45_CHLRE	A0A2K3DBL2_CHLRE	A0A2K3CXU9_CHLRE	A0A2K3DBU7_CHLRE	A0A2K3E769_CHLRE	A8J9P9_CHLRE	A8IY43_CHLRE
molecular_function	GO:0030170	pyridoxal phosphate binding	21	47	0.446809	0.0127035	0.994268	0.974	1	A8IVM9_CHLRE	A8IYK1_CHLRE	A0A2K3DNQ7_CHLRE	A0A2K3DZY2_CHLRE	A0A2K3DUX7_CHLRE	A0A2K3DB14_CHLRE	A0A2K3CX34_CHLRE	A0A2K3CYU0_CHLRE	A0A2K3DVF9_CHLRE	A0A2K3DP99_CHLRE	A0A2K3CR68_CHLRE	A0A2K3DB13_CHLRE	A0A2K3E3U1_CHLRE	A0A2K3CSV0_CHLRE	A0A2K3DVR8_CHLRE	A0A2K3E3W0_CHLRE	A0A2K3E6K4_CHLRE	A0A2K3E6X1_CHLRE	A8J129_CHLRE	Q2VA40_CHLRE	A0A2K3D9I8_CHLRE
cellular_component	GO:0000139	Golgi membrane	21	58	0.362069	0.000142688	0.99994	0.018	1	A8J5W3_CHLRE	A0A2K3E029_CHLRE	A0A2K3D0V0_CHLRE	A0A2K3CZQ1_CHLRE	A0A2K3E6T6_CHLRE	A0A2K3D8J7_CHLRE	A0A2K3E340_CHLRE	A0A2K3DIR1_CHLRE	A0A2K3CZV5_CHLRE	A0A2K3CZA0_CHLRE	A0A2K3D3U4_CHLRE	A0A2K3E6T0_CHLRE	A0A2K3CPX5_CHLRE	A0A2K3D1S0_CHLRE	A0A2K3E5D5_CHLRE	A0A2K3E0E4_CHLRE	A0A2K3D2W4_CHLRE	A0A2K3D8A2_CHLRE	A0A2K3D3J7_CHLRE	A8JBG7_CHLRE	A8HXV4_CHLRE
molecular_function	GO:0008094	ATP-dependent activity, acting on DNA	21	23	0.913043	1	3.57522e-16	1	0	Q4JLR9_CHLRE	Q6Q241_CHLRE	Q6Q242_CHLRE	A0A2K3DDK3_CHLRE	A0A2K3E4V1_CHLRE	A0A2K3DLY5_CHLRE	A0A2K3DIU2_CHLRE	A0A2K3CPS8_CHLRE	A0A2K3CUN1_CHLRE	A0A2K3DXZ9_CHLRE	A0A2K3DJH5_CHLRE	A0A2K3DWI1_CHLRE	A0A2K3DP13_CHLRE	A0A2K3DND2_CHLRE	A0A2K3E133_CHLRE	A0A2K3CSQ1_CHLRE	A0A2K3CSI1_CHLRE	A0A2K3DES0_CHLRE	A0A2K3DST3_CHLRE	A8JDI7_CHLRE	A0A2K3E7C9_CHLRE
cellular_component	GO:0008180	COP9 signalosome	21	27	0.777778	0.984607	0.0419109	1	0.998	A0A2K3DEU2_CHLRE	A0A2K3DDI8_CHLRE	A0A2K3DSG1_CHLRE	A0A2K3E1M0_CHLRE	A0A2K3CX22_CHLRE	A0A2K3D7J3_CHLRE	A0A2K3DHL1_CHLRE	A0A2K3CYL5_CHLRE	A0A2K3CY47_CHLRE	A0A2K3CY51_CHLRE	A0A2K3CX55_CHLRE	A0A2K3DHM6_CHLRE	A0A2K3CX56_CHLRE	A0A2K3E1I4_CHLRE	A0A2K3DCC4_CHLRE	A0A2K3CX68_CHLRE	A0A2K3CUI2_CHLRE	A0A2K3DRR8_CHLRE	A8J9F7_CHLRE	A0A2K3DHM5_CHLRE	A0A2K3E1L2_CHLRE
molecular_function	GO:0017056	structural constituent of nuclear pore	21	23	0.913043	0.999769	0.00170414	1	0.255	A0A2K3DCY7_CHLRE	A0A2K3E0Z3_CHLRE	A0A2K3DI91_CHLRE	A0A2K3D6R8_CHLRE	A0A2K3DPJ7_CHLRE	A0A2K3CQ27_CHLRE	A0A2K3DMJ9_CHLRE	A0A2K3DGK4_CHLRE	A0A2K3D472_CHLRE	A0A2K3DMI4_CHLRE	A0A2K3CU41_CHLRE	A0A2K3D9H2_CHLRE	A0A2K3D0V6_CHLRE	A0A2K3D606_CHLRE	A0A2K3E0Y8_CHLRE	A0A2K3E0Z7_CHLRE	A0A2K3DMI1_CHLRE	A0A2K3DIH9_CHLRE	A0A2K3DDA3_CHLRE	A0A2K3DJ82_CHLRE	A0A2K3D847_CHLRE
molecular_function	GO:0000287	magnesium ion binding	20	60	0.333333	7.18232e-06	0.999998	0.001	1	PSAA_CHLRE	PSAB_CHLRE	A8J8Z1_CHLRE	A8IQ05_CHLRE	A0A2K3D2Q6_CHLRE	A0A2K3DDK6_CHLRE	A0A2K3E600_CHLRE	A0A2K3DPM5_CHLRE	A0A2K3CTE4_CHLRE	A0A2K3CV12_CHLRE	A0A2K3DXV5_CHLRE	A0A2K3DA02_CHLRE	A0A2K3D566_CHLRE	A0A2K3CZ59_CHLRE	A0A2K3DVC2_CHLRE	A0A2K3E5X1_CHLRE	A0A2K3E5R9_CHLRE	A0A2K3D9J3_CHLRE	A0A2K3DHZ5_CHLRE	A0A2K3E5M7_CHLRE
biological_process	GO:0006412	translation	20	167	0.11976	9.1272e-39	1	0	1	A8J503_CHLRE	A0A2K3DQ48_CHLRE	A0A2K3DBX9_CHLRE	A0A2K3D7R0_CHLRE	A0A2K3DFE5_CHLRE	A0A2K3CX36_CHLRE	A0A2K3DRF9_CHLRE	A0A2K3DFB5_CHLRE	A0A2K3DSG6_CHLRE	A0A2K3DDW6_CHLRE	A0A2K3DX99_CHLRE	A0A2K3DSX4_CHLRE	A0A2K3DKB4_CHLRE	A0A2K3DW10_CHLRE	A0A2K3DFD3_CHLRE	A0A2K3E2Q3_CHLRE	A0A2K3CZ89_CHLRE	A8JGF8_CHLRE	A0A2K3E794_CHLRE	A8J8M5_CHLRE
biological_process	GO:0006606	protein import into nucleus	20	30	0.666667	0.869593	0.221442	1	1	A8IRX5_CHLRE	A8JAH8_CHLRE	A0A2K3DCY7_CHLRE	A0A2K3E0E2_CHLRE	A0A2K3DI91_CHLRE	A0A2K3DPJ7_CHLRE	A0A2K3CQ27_CHLRE	A0A2K3D0S5_CHLRE	A0A2K3DMJ9_CHLRE	A0A2K3D472_CHLRE	A0A2K3DMI4_CHLRE	A0A2K3D9H2_CHLRE	A0A2K3D0V6_CHLRE	A0A2K3DHS6_CHLRE	A0A2K3E0S6_CHLRE	A0A2K3D8U6_CHLRE	A0A2K3E212_CHLRE	A0A2K3DMI1_CHLRE	A0A2K3D245_CHLRE	A0A2K3DDA3_CHLRE
molecular_function	GO:0003743	translation initiation factor activity	20	46	0.434783	0.00884711	0.996188	0.947	1	D5LAW4_CHLRE	A0A2K3CNL9_CHLRE	A0A2K3DM22_CHLRE	A0A2K3CVD8_CHLRE	A0A2K3E0D8_CHLRE	A0A2K3CTN2_CHLRE	A0A2K3E4Q0_CHLRE	A0A2K3DER8_CHLRE	A0A2K3CVE3_CHLRE	A0A2K3DHR8_CHLRE	A0A2K3DN75_CHLRE	A0A2K3D4R1_CHLRE	A0A2K3CZ51_CHLRE	A0A2K3CUK8_CHLRE	A0A2K3DTD5_CHLRE	A0A2K3DRC6_CHLRE	A0A2K3DJX4_CHLRE	A0A2K3D371_CHLRE	A0A2K3DKN2_CHLRE	A0A2K3DZS7_CHLRE
biological_process	GO:0051301	cell division	20	41	0.487805	0.153204	0.898652	1	1	Q8H6H9_CHLRE	A0A2K3D9Y5_CHLRE	A0A2K3CVM7_CHLRE	A0A2K3D0Z9_CHLRE	A0A2K3DBV0_CHLRE	A0A2K3E2K7_CHLRE	A0A2K3E580_CHLRE	A0A2K3D7Z0_CHLRE	A0A2K3CVZ5_CHLRE	A0A2K3E2J4_CHLRE	A0A2K3CRQ2_CHLRE	A0A2K3DAV8_CHLRE	A0A2K3CZ15_CHLRE	A0A2K3E6Z1_CHLRE	A0A2K3DU98_CHLRE	A0A2K3DU94_CHLRE	A0A2K3DAV3_CHLRE	A0A2K3D5S1_CHLRE	A8JGS6_CHLRE	A0A2K3DZG4_CHLRE
molecular_function	GO:0000166	nucleotide binding	20	38	0.526316	1	6.79762e-14	1	0	A0A2K3DVD9_CHLRE	A0A2K3DVC3_CHLRE	A0A2K3E873_CHLRE	A0A2K3CPN9_CHLRE	A0A2K3D4L9_CHLRE	A0A2K3DIQ5_CHLRE	A0A2K3DKC4_CHLRE	A0A2K3DIR3_CHLRE	A0A2K3DXP3_CHLRE	A0A2K3E872_CHLRE	A0A2K3DIR1_CHLRE	A0A2K3DZJ0_CHLRE	A0A2K3CZ66_CHLRE	A0A2K3D9B2_CHLRE	A0A2K3E4U2_CHLRE	A0A2K3E697_CHLRE	A0A2K3DKJ3_CHLRE	A0A2K3D463_CHLRE	A0A2K3DDR6_CHLRE	A0A2K3D2H5_CHLRE
cellular_component	GO:0005768	endosome	20	32	0.625	0.55918	0.530379	1	1	A0A2K3D7N4_CHLRE	A0A2K3E1S3_CHLRE	A0A2K3DJP5_CHLRE	A0A2K3DUG8_CHLRE	A0A2K3E6D2_CHLRE	A0A2K3E404_CHLRE	A0A2K3DBZ6_CHLRE	A0A2K3CPF2_CHLRE	A0A2K3CTU0_CHLRE	A0A2K3DHT5_CHLRE	A0A2K3DSV3_CHLRE	A0A2K3DJJ2_CHLRE	A0A2K3DZI9_CHLRE	A0A2K3D063_CHLRE	A0A2K3D109_CHLRE	A0A2K3DLC5_CHLRE	A0A2K3E1Q9_CHLRE	A0A2K3E706_CHLRE	A0A2K3E128_CHLRE	A0A2K3CUH4_CHLRE
molecular_function	GO:0004725	protein tyrosine phosphatase activity	20	31	0.645161	0.687695	0.453653	1	1	A0A2K3E8A0_CHLRE	A0A2K3DHR0_CHLRE	A0A2K3DN43_CHLRE	A0A2K3DJE1_CHLRE	A0A2K3DD10_CHLRE	A0A2K3DIK6_CHLRE	A0A2K3DG70_CHLRE	A0A2K3E2J4_CHLRE	A0A2K3DG26_CHLRE	A0A2K3E8A8_CHLRE	A0A2K3E628_CHLRE	A0A2K3DRH2_CHLRE	A0A2K3DJD8_CHLRE	A0A2K3DE23_CHLRE	A0A2K3DIX2_CHLRE	A0A2K3DIQ6_CHLRE	A0A2K3DRI9_CHLRE	A0A2K3DIS4_CHLRE	A8IAA3_CHLRE	A0A2K3E8A1_CHLRE
biological_process	GO:0070588	calcium ion transmembrane transport	20	27	0.740741	0.999115	0.00265203	1	0.586	Q0Z852_CHLRE	A0A2K3CSR1_CHLRE	A0A2K3D134_CHLRE	A0A2K3E1S8_CHLRE	A0A2K3DV26_CHLRE	A0A2K3DVV6_CHLRE	A0A2K3DBC1_CHLRE	A0A2K3D7H0_CHLRE	A0A2K3DAJ9_CHLRE	A0A2K3DI77_CHLRE	A0A2K3DEN8_CHLRE	A0A2K3D953_CHLRE	A0A2K3DRJ5_CHLRE	A0A2K3DE40_CHLRE	A0A2K3CUP6_CHLRE	A0A2K3D286_CHLRE	A0A2K3E3A3_CHLRE	A0A2K3DXC0_CHLRE	A0A2K3E1R4_CHLRE	A0A2K3D835_CHLRE
molecular_function	GO:0003887	DNA-directed DNA polymerase activity	20	21	0.952381	0.99996	0.000557028	1	0.096	A0A2K3DXG3_CHLRE	A0A2K3CPZ5_CHLRE	A0A2K3CP89_CHLRE	A0A2K3CTR8_CHLRE	A0A2K3E5N7_CHLRE	A0A2K3CR35_CHLRE	A0A2K3DXP3_CHLRE	A0A2K3D660_CHLRE	A0A2K3DKD8_CHLRE	A0A2K3DZJ0_CHLRE	A0A2K3CRE2_CHLRE	A0A2K3DTU6_CHLRE	A0A2K3E0F1_CHLRE	A0A2K3D663_CHLRE	A0A2K3DMG2_CHLRE	A0A2K3DVI0_CHLRE	A0A2K3DGR3_CHLRE	A0A2K3DDR6_CHLRE	A0A2K3D4A8_CHLRE	A0A2K3D744_CHLRE
cellular_component	GO:0005681	spliceosomal complex	19	25	0.76	0.726277	0.348039	1	1	A8HYQ9_CHLRE	A8HYN9_CHLRE	A0A2K3CWB5_CHLRE	A8ITP7_CHLRE	A8ICG2_CHLRE	A0A2K3CTR0_CHLRE	A0A2K3D782_CHLRE	A0A2K3CS69_CHLRE	A0A2K3DQQ7_CHLRE	A0A2K3DK31_CHLRE	A0A2K3E831_CHLRE	A0A2K3E1E8_CHLRE	A0A2K3DYR4_CHLRE	A0A2K3DZI4_CHLRE	A0A2K3CN31_CHLRE	A0A2K3DD08_CHLRE	A8INC7_CHLRE	A0A2K3DAL7_CHLRE	A0A2K3DCR6_CHLRE
molecular_function	GO:0016279	protein-lysine N-methyltransferase activity	19	34	0.558824	0.897885	0.162832	1	1	A0A2K3DNC3_CHLRE	A0A2K3E5U1_CHLRE	A0A2K3DNL0_CHLRE	A0A2K3DH51_CHLRE	A0A2K3D9Q6_CHLRE	A0A2K3CZT4_CHLRE	A0A2K3D4Y3_CHLRE	A0A2K3CXD6_CHLRE	A0A2K3DZV1_CHLRE	A0A2K3DWN4_CHLRE	A0A2K3DZD1_CHLRE	A0A2K3CN37_CHLRE	A0A2K3D711_CHLRE	A0A2K3DEE8_CHLRE	A0A2K3DY34_CHLRE	A0A2K3DW35_CHLRE	A0A2K3DKY8_CHLRE	A0A2K3CZT3_CHLRE	A0A2K3DJ23_CHLRE
biological_process	GO:0030433	ubiquitin-dependent ERAD pathway	19	32	0.59375	0.557769	0.583557	1	1	A0A2K3DK84_CHLRE	A8HNC7_CHLRE	A8I7T8_CHLRE	A0A2K3CQN4_CHLRE	A0A2K3DNK4_CHLRE	A0A2K3DPP3_CHLRE	A0A2K3E6G1_CHLRE	A0A2K3DHD3_CHLRE	A0A2K3DD15_CHLRE	A0A2K3DS68_CHLRE	A0A2K3D8N2_CHLRE	A0A2K3DFZ9_CHLRE	A0A2K3D2N2_CHLRE	A0A2K3D0J3_CHLRE	A0A2K3DJD0_CHLRE	A0A2K3D554_CHLRE	A0A2K3DXL7_CHLRE	A0A2K3DFT6_CHLRE	A0A2K3CWI3_CHLRE
molecular_function	GO:0000993	RNA polymerase II complex binding	19	24	0.791667	0.9894	0.0321476	1	1	A0A2K3DJW4_CHLRE	A0A2K3DDN6_CHLRE	A0A2K3DY83_CHLRE	A0A2K3D6M6_CHLRE	A0A2K3CWY3_CHLRE	A0A2K3CS28_CHLRE	A0A2K3CR70_CHLRE	A0A2K3E4P5_CHLRE	A0A2K3D431_CHLRE	A0A2K3D0F3_CHLRE	A0A2K3D8T0_CHLRE	A0A2K3DRY0_CHLRE	A0A2K3DWB2_CHLRE	A0A2K3CYR6_CHLRE	A0A2K3DEE7_CHLRE	A0A2K3DQM1_CHLRE	A0A2K3D6N8_CHLRE	A0A2K3CYN8_CHLRE	A0A2K3D5Y2_CHLRE
biological_process	GO:0018026	peptidyl-lysine monomethylation	19	31	0.612903	0.590793	0.555148	1	1	A0A2K3DNC3_CHLRE	A0A2K3E5U1_CHLRE	A0A2K3DNL0_CHLRE	A0A2K3DH51_CHLRE	A0A2K3D9Q6_CHLRE	A0A2K3CZT4_CHLRE	A0A2K3D4Y3_CHLRE	A0A2K3CXD6_CHLRE	A0A2K3DZV1_CHLRE	A0A2K3DWN4_CHLRE	A0A2K3DZD1_CHLRE	A0A2K3CN37_CHLRE	A0A2K3D711_CHLRE	A0A2K3DEE8_CHLRE	A0A2K3DY34_CHLRE	A0A2K3DW35_CHLRE	A0A2K3DKY8_CHLRE	A0A2K3CZT3_CHLRE	A0A2K3DJ23_CHLRE
biological_process	GO:0006874	cellular calcium ion homeostasis	19	23	0.826087	0.998352	0.00435493	1	0.765	A0A2K3CSR1_CHLRE	A0A2K3D134_CHLRE	A0A2K3E1S8_CHLRE	A0A2K3DV26_CHLRE	A0A2K3DBC1_CHLRE	A0A2K3DPQ3_CHLRE	A0A2K3D7H0_CHLRE	A0A2K3DAJ9_CHLRE	A0A2K3DI77_CHLRE	A0A2K3DUD6_CHLRE	A0A2K3DRJ5_CHLRE	A0A2K3CUP6_CHLRE	A0A2K3D286_CHLRE	A0A2K3E3A3_CHLRE	A0A2K3E1R4_CHLRE	A0A2K3D835_CHLRE	A0A2K3DPP0_CHLRE	A0A2K3DPN4_CHLRE	A0A2K3CRZ5_CHLRE
biological_process	GO:1990414	replication-born double-strand break repair via sister chromatid exchange	19	19	1	1	7.65269e-05	1	0.025	A0A2K3DFV4_CHLRE	A0A2K3CNX5_CHLRE	A0A2K3E3R6_CHLRE	A0A2K3E6C0_CHLRE	A0A2K3DLN8_CHLRE	A0A2K3D3Q9_CHLRE	A0A2K3D5W6_CHLRE	A0A2K3CWH5_CHLRE	A0A2K3E6H5_CHLRE	A0A2K3DEK7_CHLRE	A0A2K3CZP9_CHLRE	A0A2K3DFQ1_CHLRE	A0A2K3DEM7_CHLRE	A0A2K3DF94_CHLRE	A0A2K3D7X0_CHLRE	A0A2K3DLN6_CHLRE	A0A2K3DPB8_CHLRE	A0A2K3DFF6_CHLRE	A0A2K3CV21_CHLRE
molecular_function	GO:0015631	tubulin binding	19	22	0.863636	1	6.52144e-07	1	0	A0A2K3D144_CHLRE	A0A2K3D6E6_CHLRE	A0A2K3DBC2_CHLRE	A0A2K3CZX8_CHLRE	A0A2K3D881_CHLRE	A0A2K3DZE2_CHLRE	A0A2K3E812_CHLRE	A0A2K3DNN4_CHLRE	A0A2K3CW05_CHLRE	A0A2K3CQG9_CHLRE	A0A2K3DQX8_CHLRE	A0A2K3DT21_CHLRE	A0A2K3E823_CHLRE	A0A2K3DV48_CHLRE	A0A2K3E3I9_CHLRE	A0A2K3E3N5_CHLRE	A0A2K3DF51_CHLRE	A0A2K3E6G2_CHLRE	A0A2K3DEI0_CHLRE
biological_process	GO:0032508	DNA duplex unwinding	19	19	1	0.999959	0.000357548	1	0.113	A0A2K3D1R3_CHLRE	A0A2K3D646_CHLRE	A0A2K3E476_CHLRE	A0A2K3DV39_CHLRE	A0A2K3DXL1_CHLRE	A0A2K3CWC5_CHLRE	A0A2K3D2I9_CHLRE	A0A2K3CMT2_CHLRE	A0A2K3DQP7_CHLRE	A0A2K3E487_CHLRE	A0A2K3DYE8_CHLRE	A0A2K3CW35_CHLRE	A0A2K3DYB5_CHLRE	A0A2K3D356_CHLRE	A0A2K3E158_CHLRE	A0A2K3DU69_CHLRE	A0A2K3CVR1_CHLRE	A0A2K3DJ45_CHLRE	A0A2K3D275_CHLRE
biological_process	GO:0000278	mitotic cell cycle	18	20	0.9	0.999998	5.69919e-06	1	0.001	Q540H1_CHLRE	A8IXZ0_CHLRE	A8INY3_CHLRE	A0A2K3E2U0_CHLRE	A0A2K3D4D4_CHLRE	A0A2K3CVM7_CHLRE	A0A2K3E461_CHLRE	A0A2K3DYA1_CHLRE	A0A2K3DX56_CHLRE	A0A2K3D9V2_CHLRE	A0A2K3DXP3_CHLRE	A0A2K3DY61_CHLRE	A0A2K3CSZ2_CHLRE	A0A2K3D3M8_CHLRE	A0A2K3CVH5_CHLRE	A0A2K3E647_CHLRE	A0A2K3D7X4_CHLRE	A0A2K3DWK1_CHLRE
cellular_component	GO:0005576	extracellular region	18	28	0.642857	0.50526	0.580783	1	1	Q8LL91_CHLRE	A8I2I2_CHLRE	A0A2K3DWH7_CHLRE	A0A2K3DCU6_CHLRE	A0A2K3DB77_CHLRE	A0A2K3DGN6_CHLRE	A0A2K3DSA5_CHLRE	A0A2K3DRE4_CHLRE	A0A2K3DP59_CHLRE	A0A2K3D3W5_CHLRE	A0A2K3DS95_CHLRE	A0A2K3DXV3_CHLRE	A0A2K3CZL8_CHLRE	A0A2K3DSU8_CHLRE	A0A2K3CP43_CHLRE	A0A2K3DC56_CHLRE	A0A2K3DB83_CHLRE	A0A2K3E2Z7_CHLRE
biological_process	GO:0007052	mitotic spindle organization	18	22	0.818182	0.986408	0.0374145	1	1	A8INY3_CHLRE	Q7X931_CHLRE	A0A2K3DJB1_CHLRE	A0A2K3D0C9_CHLRE	A0A2K3CSI9_CHLRE	A0A2K3DVM6_CHLRE	A0A2K3D170_CHLRE	A0A2K3CYC2_CHLRE	A0A2K3E580_CHLRE	A0A2K3CXB1_CHLRE	A0A2K3DQ52_CHLRE	A0A2K3DSR6_CHLRE	A0A2K3DGG4_CHLRE	A0A2K3D589_CHLRE	A0A2K3CNV4_CHLRE	A0A2K3CQ74_CHLRE	A0A2K3DEX3_CHLRE	A0A2K3DZA7_CHLRE
molecular_function	GO:0004386	helicase activity	18	18	1	1	1.46848e-12	1	0	A8ICD8_CHLRE	A8IJV1_CHLRE	A0A2K3DKJ5_CHLRE	A0A2K3DY75_CHLRE	A0A2K3D7L0_CHLRE	A0A2K3DMX2_CHLRE	A0A2K3E6A8_CHLRE	A0A2K3CTK9_CHLRE	A0A2K3DU41_CHLRE	A0A2K3DR41_CHLRE	A0A2K3D7K3_CHLRE	A0A2K3D7K0_CHLRE	A0A2K3CWW2_CHLRE	A0A2K3DPR8_CHLRE	A0A2K3DU35_CHLRE	A0A2K3CTL9_CHLRE	A0A2K3DRR7_CHLRE	A0A2K3E7V6_CHLRE
biological_process	GO:0015074	DNA integration	18	38	0.473684	0.0641736	0.967574	1	1	A0A2K3DSQ6_CHLRE	A0A2K3DER5_CHLRE	A0A2K3CR64_CHLRE	A0A2K3DG87_CHLRE	A0A2K3CNE0_CHLRE	A0A2K3DZK0_CHLRE	A0A2K3E7S1_CHLRE	A0A2K3DY47_CHLRE	A0A2K3DXX4_CHLRE	A0A2K3CWB0_CHLRE	A0A2K3CS92_CHLRE	A0A2K3DY26_CHLRE	A0A2K3DAX0_CHLRE	A0A2K3CZC9_CHLRE	A0A2K3D1I3_CHLRE	A0A2K3CVK5_CHLRE	A0A2K3DYW5_CHLRE	A0A2K3CRW6_CHLRE
biological_process	GO:0000338	protein deneddylation	18	23	0.782609	0.977525	0.06233	1	1	A0A2K3DEU2_CHLRE	A0A2K3DDI8_CHLRE	A0A2K3DSG1_CHLRE	A0A2K3E1M0_CHLRE	A0A2K3CX22_CHLRE	A0A2K3DHL1_CHLRE	A0A2K3CYL5_CHLRE	A0A2K3CY47_CHLRE	A0A2K3CY51_CHLRE	A0A2K3CX55_CHLRE	A0A2K3DHM6_CHLRE	A0A2K3CX56_CHLRE	A0A2K3E1I4_CHLRE	A0A2K3DCC4_CHLRE	A0A2K3CX68_CHLRE	A0A2K3DRR8_CHLRE	A0A2K3DHM5_CHLRE	A0A2K3E1L2_CHLRE
biological_process	GO:0030030	cell projection organization	18	19	0.947368	0.98299	0.0265362	1	0.999	A8J1M5_CHLRE	A0A2K3D5V4_CHLRE	A0A2K3CY97_CHLRE	A0A2K3CYE9_CHLRE	A0A2K3CUR8_CHLRE	A0A2K3DN16_CHLRE	A0A2K3DSC5_CHLRE	A0A2K3DWT6_CHLRE	A0A2K3DLV6_CHLRE	A0A2K3E2P7_CHLRE	A0A2K3E486_CHLRE	A0A2K3D1N8_CHLRE	A0A2K3DV97_CHLRE	A0A2K3DY61_CHLRE	A0A2K3DE97_CHLRE	A0A2K3DUY6_CHLRE	A0A2K3DQQ4_CHLRE	A0A2K3E2Q0_CHLRE
molecular_function	GO:0000175	3'-5'-exoribonuclease activity	18	23	0.782609	0.943051	0.128779	1	1	A0A2K3DVD9_CHLRE	A0A2K3DVC3_CHLRE	A0A2K3D388_CHLRE	A0A2K3D949_CHLRE	A0A2K3D327_CHLRE	A0A2K3DB15_CHLRE	A0A2K3CZ74_CHLRE	A0A2K3E705_CHLRE	A0A2K3E1M2_CHLRE	A0A2K3D7N1_CHLRE	A0A2K3D2W5_CHLRE	A0A2K3CXH7_CHLRE	A0A2K3DB72_CHLRE	A0A2K3E197_CHLRE	A0A2K3DTU2_CHLRE	A0A2K3DYW2_CHLRE	A0A2K3E7G4_CHLRE	A0A2K3D2H5_CHLRE
cellular_component	GO:0005814	centriole	17	20	0.85	0.996413	0.0158886	1	0.86	POC16_CHLRE	POB15_CHLRE	A8JCJ2_CHLRE	A0A2K3DEH2_CHLRE	A0A2K3DBC2_CHLRE	A0A2K3CZX8_CHLRE	A0A2K3E6C2_CHLRE	A0A2K3DR25_CHLRE	A0A2K3DNN4_CHLRE	A0A2K3CW05_CHLRE	A0A2K3D7G4_CHLRE	A0A2K3DY61_CHLRE	A0A2K3CP67_CHLRE	A0A2K3E823_CHLRE	A0A2K3D2D1_CHLRE	A0A2K3DH40_CHLRE	A0A2K3E6G2_CHLRE
molecular_function	GO:0106306	protein serine/threonine phosphatase activity	17	34	0.5	NA	NA	NA	NA	A8J4N7_CHLRE	A0A2K3DLX5_CHLRE	A0A2K3DPE5_CHLRE	A0A2K3E829_CHLRE	A0A2K3DPC6_CHLRE	A0A2K3DZX3_CHLRE	A0A2K3D365_CHLRE	A0A2K3DAN5_CHLRE	A0A2K3CU27_CHLRE	A0A2K3DPA9_CHLRE	A0A2K3E2E9_CHLRE	A0A2K3E839_CHLRE	A0A2K3D3A5_CHLRE	A0A2K3D4X0_CHLRE	A0A2K3E749_CHLRE	A0A2K3DIQ6_CHLRE	A0A2K3DLV5_CHLRE
molecular_function	GO:0106307	protein serine/threonine phosphatase activity	17	34	0.5	NA	NA	NA	NA	A8J4N7_CHLRE	A0A2K3DLX5_CHLRE	A0A2K3DPE5_CHLRE	A0A2K3E829_CHLRE	A0A2K3DPC6_CHLRE	A0A2K3DZX3_CHLRE	A0A2K3D365_CHLRE	A0A2K3DAN5_CHLRE	A0A2K3CU27_CHLRE	A0A2K3DPA9_CHLRE	A0A2K3E2E9_CHLRE	A0A2K3E839_CHLRE	A0A2K3D3A5_CHLRE	A0A2K3D4X0_CHLRE	A0A2K3E749_CHLRE	A0A2K3DIQ6_CHLRE	A0A2K3DLV5_CHLRE
biological_process	GO:0071805	potassium ion transmembrane transport	17	18	0.944444	0.999983	0.000260845	1	0.082	A8HPX4_CHLRE	A0A2K3DSM2_CHLRE	A0A2K3D845_CHLRE	A0A2K3CUI9_CHLRE	A0A2K3E6Y5_CHLRE	A0A2K3DJW6_CHLRE	A0A2K3E404_CHLRE	A0A2K3E228_CHLRE	A0A2K3DCP2_CHLRE	A0A2K3E4W0_CHLRE	A0A2K3D109_CHLRE	A0A2K3DJT5_CHLRE	A0A2K3D4I6_CHLRE	A0A2K3CPD1_CHLRE	A0A2K3D5Z6_CHLRE	A0A2K3CUH4_CHLRE	A0A2K3E893_CHLRE
cellular_component	GO:0000785	chromatin	17	20	0.85	0.0859845	0.942183	1	1	A8HY72_CHLRE	A0A2K3DLE8_CHLRE	A0A2K3CUE4_CHLRE	A0A2K3D4Y1_CHLRE	A0A2K3E7W8_CHLRE	A0A2K3E6Z2_CHLRE	A0A2K3DXQ9_CHLRE	A0A2K3DEA3_CHLRE	A0A2K3DJ44_CHLRE	A0A2K3E0C9_CHLRE	A0A2K3DRG2_CHLRE	A0A2K3CRF0_CHLRE	A0A2K3CT82_CHLRE	A0A2K3DAW9_CHLRE	A0A2K3E1Q3_CHLRE	A0A2K3CW19_CHLRE	A8J513_CHLRE
biological_process	GO:0016192	vesicle-mediated transport	17	48	0.354167	0.060861	0.953855	1	1	A0A2K3D8H2_CHLRE	A8J5W3_CHLRE	A8JHW6_CHLRE	A0A2K3DJL1_CHLRE	A0A2K3DVX3_CHLRE	A0A2K3DSP0_CHLRE	A0A2K3D6F4_CHLRE	A0A2K3D297_CHLRE	A0A2K3D8J7_CHLRE	A0A2K3D316_CHLRE	A0A2K3DSP2_CHLRE	A0A2K3DAZ7_CHLRE	A0A2K3E3P6_CHLRE	A0A2K3DIT3_CHLRE	A0A2K3D5P0_CHLRE	A0A2K3D7R4_CHLRE	A0A2K3D9H1_CHLRE
molecular_function	GO:0004693	cyclin-dependent protein serine/threonine kinase activity	17	23	0.73913	0.925093	0.162183	1	1	A8I1P3_CHLRE	A0A2K3E304_CHLRE	A0A2K3DWM0_CHLRE	A0A2K3DLE3_CHLRE	A0A2K3DID6_CHLRE	A0A2K3DR74_CHLRE	A0A2K3DIE2_CHLRE	A0A2K3CZZ6_CHLRE	A0A2K3DLM8_CHLRE	A0A2K3CWN0_CHLRE	A0A2K3E862_CHLRE	A0A2K3E5P4_CHLRE	A0A2K3DTW3_CHLRE	A0A2K3E864_CHLRE	A0A2K3DRT5_CHLRE	A0A0M4M5H7_CHLRE	A0A2K3D5H9_CHLRE
molecular_function	GO:0043022	ribosome binding	17	33	0.515152	0.150691	0.91676	1	1	Q6JX09_CHLRE	A8J5A8_CHLRE	A0A2K3CS98_CHLRE	A0A2K3DLH0_CHLRE	A0A2K3DX45_CHLRE	A0A2K3DLF6_CHLRE	A0A2K3E4Q0_CHLRE	A0A2K3DER8_CHLRE	A0A2K3DX99_CHLRE	A0A2K3E5R0_CHLRE	A0A2K3DLG8_CHLRE	A0A2K3CZ67_CHLRE	A0A2K3CNN0_CHLRE	A0A2K3CTV7_CHLRE	A0A2K3CWS2_CHLRE	A0A2K3CWR6_CHLRE	A8IEL6_CHLRE
cellular_component	GO:0005657	replication fork	17	18	0.944444	0.99127	0.0209177	1	0.945	Q6Q241_CHLRE	A0A2K3D1R3_CHLRE	A0A2K3D646_CHLRE	A0A2K3E476_CHLRE	A0A2K3CR35_CHLRE	A0A2K3DV39_CHLRE	A0A2K3DP30_CHLRE	A0A2K3D2I9_CHLRE	A0A2K3DKD8_CHLRE	A0A2K3CMT2_CHLRE	A0A2K3DXZ9_CHLRE	A0A2K3DQP7_CHLRE	A0A2K3DP13_CHLRE	A0A2K3E487_CHLRE	A0A2K3CW35_CHLRE	A0A2K3DVI0_CHLRE	A0A2K3D4A8_CHLRE
biological_process	GO:0030488	tRNA methylation	17	23	0.73913	0.814302	0.29293	1	1	A8J2Y5_CHLRE	A0A2K3E6I5_CHLRE	A0A2K3CWX3_CHLRE	A0A2K3CYD6_CHLRE	A0A2K3CUF5_CHLRE	A0A2K3CUT2_CHLRE	A0A2K3DT17_CHLRE	A0A2K3CWK1_CHLRE	A0A2K3CVZ3_CHLRE	A0A2K3DTW5_CHLRE	A0A2K3DTN8_CHLRE	A0A2K3D6S5_CHLRE	A0A2K3DSA0_CHLRE	A0A2K3E7K7_CHLRE	A0A2K3E1W6_CHLRE	A0A2K3DIL4_CHLRE	A0A2K3CT40_CHLRE
biological_process	GO:0018107	peptidyl-threonine phosphorylation	17	20	0.85	0.995645	0.0187583	1	0.999	A8JDD5_CHLRE	A0A2K3DJG0_CHLRE	A0A2K3D7C8_CHLRE	A0A2K3D7C9_CHLRE	A0A2K3D7E1_CHLRE	A0A2K3D7E2_CHLRE	A0A2K3E3Q1_CHLRE	A0A2K3E1W5_CHLRE	A0A2K3DKA8_CHLRE	A0A2K3D697_CHLRE	A0A2K3D7D1_CHLRE	A0A2K3CXV1_CHLRE	A0A2K3D7D4_CHLRE	A0A2K3DI28_CHLRE	A0A2K3CXG1_CHLRE	A0A2K3D5U0_CHLRE	A0A2K3DLV0_CHLRE
cellular_component	GO:0030286	dynein complex	17	20	0.85	0.694369	0.436315	1	1	A8J1M5_CHLRE	A0A2K3D5V4_CHLRE	A0A2K3CY97_CHLRE	A0A2K3D8D3_CHLRE	A0A2K3CYE9_CHLRE	A0A2K3CUR8_CHLRE	A0A2K3DN16_CHLRE	A0A2K3DSC5_CHLRE	A0A2K3DLV6_CHLRE	A0A2K3E2P7_CHLRE	A0A2K3E486_CHLRE	A0A2K3D1N8_CHLRE	A0A2K3DV97_CHLRE	A0A2K3DE97_CHLRE	A0A2K3E6A9_CHLRE	A0A2K3DQQ4_CHLRE	A0A2K3E2Q0_CHLRE
biological_process	GO:0006406	mRNA export from nucleus	17	24	0.708333	0.644012	0.497905	1	1	A0A2K3CPA3_CHLRE	A0A2K3CS85_CHLRE	A0A2K3CYY4_CHLRE	A0A2K3DBZ4_CHLRE	A0A2K3E3Y1_CHLRE	A0A2K3DI91_CHLRE	A0A2K3D2S9_CHLRE	A0A2K3E683_CHLRE	A0A2K3DPJ7_CHLRE	A0A2K3DGK4_CHLRE	A0A2K3CST7_CHLRE	A0A2K3D0N2_CHLRE	A0A2K3CSB0_CHLRE	A0A2K3D9H2_CHLRE	A0A2K3CS86_CHLRE	A0A2K3D4Y9_CHLRE	A0A2K3D847_CHLRE
molecular_function	GO:0008569	minus-end-directed microtubule motor activity	17	17	1	1	0.000273943	1	0.056	A8J1M5_CHLRE	A0A2K3D5V4_CHLRE	A0A2K3CY97_CHLRE	A0A2K3D8D3_CHLRE	A0A2K3CYE9_CHLRE	A0A2K3CUR8_CHLRE	A0A2K3DN16_CHLRE	A0A2K3DSC5_CHLRE	A0A2K3DLV6_CHLRE	A0A2K3E2P7_CHLRE	A0A2K3E486_CHLRE	A0A2K3D1N8_CHLRE	A0A2K3DV97_CHLRE	A0A2K3DE97_CHLRE	A0A2K3E6A9_CHLRE	A0A2K3DQQ4_CHLRE	A0A2K3E2Q0_CHLRE
molecular_function	GO:0008289	lipid binding	16	22	0.727273	0.886072	0.164045	1	1	ATPH_CHLRE	A8IE47_CHLRE	A8JFE3_CHLRE	A8JFE2_CHLRE	A0A2K3CYG7_CHLRE	A0A2K3DPY6_CHLRE	A0A2K3E2B4_CHLRE	A0A2K3D266_CHLRE	A0A2K3E7M4_CHLRE	A0A2K3E7M7_CHLRE	A0A2K3E7X2_CHLRE	A0A2K3E038_CHLRE	A0A2K3E7W7_CHLRE	A0A2K3D8Z4_CHLRE	A0A2K3D0Q0_CHLRE	A0A2K3DYT1_CHLRE
cellular_component	GO:0005777	peroxisome	16	26	0.615385	0.64731	0.468707	1	1	A0A2K3D0H0_CHLRE	A0A2K3D6D8_CHLRE	A0A2K3CS97_CHLRE	A0A2K3DD43_CHLRE	A0A2K3DRX6_CHLRE	A0A2K3D6K5_CHLRE	A0A2K3DA00_CHLRE	A0A2K3DRF6_CHLRE	A0A2K3DM86_CHLRE	A0A2K3D821_CHLRE	A0A2K3E3R4_CHLRE	A0A2K3CU56_CHLRE	A0A2K3DRY2_CHLRE	A0A2K3CNT4_CHLRE	A0A2K3E706_CHLRE	A8JFY9_CHLRE
biological_process	GO:0051603	proteolysis involved in cellular protein catabolic process	16	24	0.666667	0.984246	0.0212893	1	0.999	A8I5R9_CHLRE	A0A2K3DRD8_CHLRE	A0A2K3DHR1_CHLRE	A0A2K3E1P5_CHLRE	A0A2K3CMX9_CHLRE	A0A2K3DCL8_CHLRE	A0A2K3DFE4_CHLRE	A0A2K3D3Y4_CHLRE	A0A2K3DK05_CHLRE	A0A2K3DI22_CHLRE	A0A2K3DBK1_CHLRE	A0A2K3CYQ1_CHLRE	A0A2K3DCD4_CHLRE	A0A2K3E5G0_CHLRE	A0A2K3D637_CHLRE	A0A2K3CNP0_CHLRE
molecular_function	GO:0050661	NADP binding	16	30	0.533333	0.117988	0.938233	1	1	A8JFE8_CHLRE	A8J5F7_CHLRE	A0A2K3DQK3_CHLRE	A0A2K3D634_CHLRE	A0A2K3DWX6_CHLRE	A0A2K3DQR7_CHLRE	A0A2K3CT13_CHLRE	A0A2K3DWT2_CHLRE	A0A2K3DWJ9_CHLRE	A0A2K3CYQ5_CHLRE	A0A2K3DQS5_CHLRE	A0A2K3DQS9_CHLRE	A0A2K3DVK5_CHLRE	A0A2K3CRY4_CHLRE	A0A2K3D1A2_CHLRE	A8JCP5_CHLRE
cellular_component	GO:0030687	preribosome, large subunit precursor	16	24	0.666667	0.846654	0.273448	1	1	A8IU94_CHLRE	A0A2K3E4R8_CHLRE	A0A2K3D8Y8_CHLRE	A0A2K3E1Z6_CHLRE	A0A2K3DLP0_CHLRE	A0A2K3DUC2_CHLRE	A0A2K3DCW4_CHLRE	A0A2K3D4Q6_CHLRE	A0A2K3DLG7_CHLRE	A0A2K3CPY6_CHLRE	A0A2K3DMS1_CHLRE	A0A2K3E650_CHLRE	A0A2K3D2R0_CHLRE	A0A2K3DWG3_CHLRE	A0A2K3CU29_CHLRE	A0A2K3DB62_CHLRE
molecular_function	GO:0009982	pseudouridine synthase activity	16	24	0.666667	0.756694	0.394129	1	1	A8IQ91_CHLRE	A0A2K3D2W1_CHLRE	A0A2K3E3W3_CHLRE	A0A2K3DQD0_CHLRE	A0A2K3CU62_CHLRE	A0A2K3DVV0_CHLRE	A0A2K3E0G0_CHLRE	A0A2K3CTU8_CHLRE	A0A2K3E0W3_CHLRE	A0A2K3DKZ4_CHLRE	A0A2K3D9P1_CHLRE	A0A2K3E560_CHLRE	A0A2K3DJ72_CHLRE	A0A2K3DF61_CHLRE	A0A2K3E668_CHLRE	A0A2K3E3Y7_CHLRE
biological_process	GO:0010387	COP9 signalosome assembly	16	19	0.842105	0.993484	0.0266818	1	0.999	A0A2K3DDI8_CHLRE	A0A2K3DSG1_CHLRE	A0A2K3E1M0_CHLRE	A0A2K3CX22_CHLRE	A0A2K3DHL1_CHLRE	A0A2K3CYL5_CHLRE	A0A2K3CY47_CHLRE	A0A2K3CY51_CHLRE	A0A2K3CX55_CHLRE	A0A2K3DHM6_CHLRE	A0A2K3CX56_CHLRE	A0A2K3E1I4_CHLRE	A0A2K3DCC4_CHLRE	A0A2K3CX68_CHLRE	A0A2K3DHM5_CHLRE	A0A2K3E1L2_CHLRE
cellular_component	GO:0036064	ciliary basal body	15	23	0.652174	0.76284	0.388449	1	1	CCD61_CHLRE	A8JBY2_CHLRE	A8JCJ2_CHLRE	A8HWI3_CHLRE	A0A2K3DWC0_CHLRE	A0A2K3CTW3_CHLRE	A0A2K3E6C2_CHLRE	A0A2K3CP46_CHLRE	A0A2K3DR25_CHLRE	A0A2K3DG57_CHLRE	A0A2K3D2D1_CHLRE	A0A2K3CQ22_CHLRE	A0A2K3DUY6_CHLRE	A0A2K3CP43_CHLRE	A0A2K3D574_CHLRE
cellular_component	GO:0071013	catalytic step 2 spliceosome	15	32	0.46875	0.18121	0.892708	1	1	A8IC04_CHLRE	A8I0E2_CHLRE	A0A2K3CYC1_CHLRE	A0A2K3DML4_CHLRE	A0A2K3E5Q8_CHLRE	A0A2K3DR41_CHLRE	A0A2K3CX88_CHLRE	A0A2K3D9Z0_CHLRE	A0A2K3D8S6_CHLRE	A0A2K3D1T9_CHLRE	A0A2K3CYX5_CHLRE	A0A2K3DRF1_CHLRE	A0A2K3D3M7_CHLRE	A0A2K3CTT9_CHLRE	A0A2K3DKK4_CHLRE
biological_process	GO:0000045	autophagosome assembly	15	19	0.789474	0.995696	0.0161069	1	0.998	A8I4N9_CHLRE	A8HX77_CHLRE	A0A2K3DE59_CHLRE	A0A2K3CYN9_CHLRE	A0A2K3DGW4_CHLRE	A0A2K3DFH4_CHLRE	A0A2K3DWN6_CHLRE	A0A2K3D3V2_CHLRE	A0A2K3D0T3_CHLRE	A0A2K3E601_CHLRE	A0A2K3CSP3_CHLRE	A0A2K3CSX4_CHLRE	A0A2K3CUH9_CHLRE	A0A2K3E706_CHLRE	A0A2K3DFR2_CHLRE
biological_process	GO:0006334	nucleosome assembly	15	36	0.416667	0.0217749	0.99036	1	1	A8J9L9_CHLRE	A8HVA3_CHLRE	A0A2K3E1Q1_CHLRE	A0A2K3DQN3_CHLRE	A0A2K3D677_CHLRE	A0A2K3DBS6_CHLRE	A0A2K3CZ47_CHLRE	A0A2K3CVF1_CHLRE	A0A2K3DTZ3_CHLRE	A0A2K3DRG2_CHLRE	A0A2K3DNY0_CHLRE	A0A2K3DDK1_CHLRE	A0A2K3E1Q3_CHLRE	A8J513_CHLRE	A8HSB0_CHLRE
biological_process	GO:0030162	regulation of proteolysis	15	16	0.9375	0.998864	0.0037237	1	0.681	A8J915_CHLRE	A0A2K3D8M8_CHLRE	A0A2K3DTW2_CHLRE	A0A2K3DX97_CHLRE	A0A2K3DX95_CHLRE	A0A2K3DU49_CHLRE	A0A2K3DXP2_CHLRE	A0A2K3DU96_CHLRE	A0A2K3D8N0_CHLRE	A0A2K3CNY4_CHLRE	A0A2K3E2A9_CHLRE	A0A2K3DUC3_CHLRE	A0A2K3E7W1_CHLRE	A0A2K3DVP2_CHLRE	A0A2K3CNW9_CHLRE
molecular_function	GO:0016779	nucleotidyltransferase activity	15	19	0.789474	0.137643	0.898377	1	1	A0A2K3DZU1_CHLRE	A0FEN2_CHLRE	A0A2K3CYB5_CHLRE	A0A2K3CXD1_CHLRE	A0A2K3CQM2_CHLRE	A0A2K3E5Z4_CHLRE	A0A2K3DSN0_CHLRE	A0A2K3DF32_CHLRE	A0A2K3DFJ6_CHLRE	A0A2K3CTV4_CHLRE	A0A2K3D371_CHLRE	A0A2K3CSS8_CHLRE	A0A2K3DPK8_CHLRE	A0A2K3DZS7_CHLRE	A0A2K3DBH7_CHLRE
biological_process	GO:0000422	autophagy of mitochondrion	15	17	0.882353	0.998402	0.00969978	1	0.97	A8I4N9_CHLRE	A8I0Q7_CHLRE	A0A2K3DE59_CHLRE	A0A2K3CYN9_CHLRE	A0A2K3DFH4_CHLRE	A0A2K3DWN6_CHLRE	A0A2K3D9H3_CHLRE	A0A2K3D3V2_CHLRE	A0A2K3D0T3_CHLRE	A0A2K3CSP3_CHLRE	A0A2K3DDH3_CHLRE	A0A2K3CSX4_CHLRE	A0A2K3CUH9_CHLRE	A8IPT6_CHLRE	A0A2K3DFR2_CHLRE
biological_process	GO:0045292	mRNA cis splicing, via spliceosome	15	19	0.789474	0.990911	0.0311391	1	1	A0A2K3CWB5_CHLRE	A0A2K3D496_CHLRE	A0A2K3DLB1_CHLRE	A0A2K3CTR0_CHLRE	A0A2K3D782_CHLRE	A0A2K3DW25_CHLRE	A0A2K3CS69_CHLRE	A0A2K3D7E0_CHLRE	A0A2K3D3D5_CHLRE	A0A2K3DZI4_CHLRE	A0A2K3DAB4_CHLRE	A0A2K3DD08_CHLRE	A0A2K3DRF1_CHLRE	A0A2K3DLV0_CHLRE	A0A2K3DCR6_CHLRE
cellular_component	GO:0030176	integral component of endoplasmic reticulum membrane	15	28	0.535714	0.114866	0.93369	1	1	A8HNC7_CHLRE	A8I8A8_CHLRE	A0A2K3E187_CHLRE	A0A2K3DX15_CHLRE	A0A2K3E0K1_CHLRE	A0A2K3E7G3_CHLRE	A0A2K3E182_CHLRE	A0A2K3DNS4_CHLRE	A0A2K3DQJ9_CHLRE	A0A2K3CXX2_CHLRE	A0A2K3CVC0_CHLRE	A0A2K3CQH2_CHLRE	A0A2K3DGP1_CHLRE	A0A2K3E3Y0_CHLRE	A0A2K3CWI3_CHLRE
molecular_function	GO:0003690	double-stranded DNA binding	15	30	0.5	1	8.16459e-09	1	0	Q6Q241_CHLRE	Q6Q242_CHLRE	A0A2K3DUT4_CHLRE	A0A2K3D4Y1_CHLRE	A0A2K3DFE8_CHLRE	A0A2K3DNY8_CHLRE	A0A2K3CZ47_CHLRE	A0A2K3DNZ3_CHLRE	A0A2K3DLV7_CHLRE	A0A2K3E874_CHLRE	A0A2K3CT41_CHLRE	A0A2K3DCN7_CHLRE	A0A2K3DAV3_CHLRE	A8JDI7_CHLRE	A0A2K3E2J9_CHLRE
cellular_component	GO:0000124	SAGA complex	15	18	0.833333	0.991814	0.0326839	1	0.992	A0A2K3DSK0_CHLRE	A0A2K3CVE2_CHLRE	A0A2K3D4R7_CHLRE	A0A2K3CNV1_CHLRE	A0A2K3D666_CHLRE	A0A2K3DL83_CHLRE	A0A2K3E5F1_CHLRE	A0A2K3CWE8_CHLRE	A0A2K3DY56_CHLRE	A0A2K3D0I1_CHLRE	A0A2K3DDF7_CHLRE	A0A2K3CUC8_CHLRE	A0A2K3DU65_CHLRE	A0A2K3D274_CHLRE	A0A2K3E138_CHLRE
molecular_function	GO:0003725	double-stranded RNA binding	15	29	0.517241	0.268455	0.83654	1	1	A0A2K3DKX2_CHLRE	A0A2K3DQR5_CHLRE	A0A2K3CP42_CHLRE	A0A2K3CW22_CHLRE	A0A2K3DSN0_CHLRE	A0A2K3D1H7_CHLRE	A0A2K3CPT2_CHLRE	A0A2K3CW23_CHLRE	A0A2K3DSN6_CHLRE	A0A2K3CWU6_CHLRE	A0A2K3DRJ2_CHLRE	A0A2K3CW27_CHLRE	A0A2K3D0G1_CHLRE	A0A2K3DSP1_CHLRE	A0A2K3E2Q8_CHLRE
cellular_component	GO:0005643	nuclear pore	15	21	0.714286	0.979702	0.0447575	1	0.998	A0A2K3DAU8_CHLRE	A0A2K3D3L2_CHLRE	A0A2K3CUG9_CHLRE	A0A2K3E0Z3_CHLRE	A0A2K3DC91_CHLRE	A0A2K3DPJ7_CHLRE	A0A2K3CQ27_CHLRE	A0A2K3DGK4_CHLRE	A0A2K3CU41_CHLRE	A0A2K3D060_CHLRE	A0A2K3E0Y8_CHLRE	A0A2K3E0Z7_CHLRE	A0A2K3DCL6_CHLRE	A0A2K3DJ82_CHLRE	A0A2K3D847_CHLRE
biological_process	GO:0098703	calcium ion import across plasma membrane	15	15	1	1	0.000564548	1	0.172	A0A2K3CT75_CHLRE	A0A2K3DV74_CHLRE	A0A2K3DGB6_CHLRE	A0A2K3D4R3_CHLRE	A0A2K3D1U7_CHLRE	A0A2K3DD06_CHLRE	A0A2K3D9A7_CHLRE	A0A2K3DKM4_CHLRE	A0A2K3CTE7_CHLRE	A0A2K3DP89_CHLRE	A0A2K3D1V4_CHLRE	A0A2K3DJP8_CHLRE	A0A2K3E6L0_CHLRE	A0A2K3DSB6_CHLRE	A0A2K3CP03_CHLRE
molecular_function	GO:0005543	phospholipid binding	15	19	0.789474	0.678415	0.43267	1	1	A0A2K3DXQ1_CHLRE	A0A2K3DCY7_CHLRE	A0A2K3DUG8_CHLRE	A0A2K3D2S4_CHLRE	A0A2K3E275_CHLRE	A0A2K3CNS3_CHLRE	A0A2K3CPF2_CHLRE	A0A2K3DMJ9_CHLRE	A0A2K3DS34_CHLRE	A0A2K3CTU0_CHLRE	A0A2K3DMI4_CHLRE	A0A2K3D606_CHLRE	A0A2K3DEI5_CHLRE	A0A2K3DTC2_CHLRE	A0A2K3DMI1_CHLRE
cellular_component	GO:0090694	Scc2-Scc4 cohesin loading complex	15	15	1	1	0.000467036	1	0.033	A0A2K3CNX5_CHLRE	A0A2K3E3R6_CHLRE	A0A2K3E6C0_CHLRE	A0A2K3DLN8_CHLRE	A0A2K3D3Q9_CHLRE	A0A2K3CWH5_CHLRE	A0A2K3E6H5_CHLRE	A0A2K3DEK7_CHLRE	A0A2K3CZP9_CHLRE	A0A2K3DEM7_CHLRE	A0A2K3DF94_CHLRE	A0A2K3DLN6_CHLRE	A0A2K3DPB8_CHLRE	A0A2K3DFF6_CHLRE	A0A2K3CV21_CHLRE
biological_process	GO:0034087	establishment of mitotic sister chromatid cohesion	15	15	1	1	0.000342606	1	0.1	A0A2K3CNX5_CHLRE	A0A2K3E3R6_CHLRE	A0A2K3E6C0_CHLRE	A0A2K3DLN8_CHLRE	A0A2K3D3Q9_CHLRE	A0A2K3CWH5_CHLRE	A0A2K3E6H5_CHLRE	A0A2K3DEK7_CHLRE	A0A2K3CZP9_CHLRE	A0A2K3DEM7_CHLRE	A0A2K3DF94_CHLRE	A0A2K3DLN6_CHLRE	A0A2K3DPB8_CHLRE	A0A2K3DFF6_CHLRE	A0A2K3CV21_CHLRE
biological_process	GO:0071169	establishment of protein localization to chromatin	15	15	1	1	0.000564548	1	0.172	A0A2K3CNX5_CHLRE	A0A2K3E3R6_CHLRE	A0A2K3E6C0_CHLRE	A0A2K3DLN8_CHLRE	A0A2K3D3Q9_CHLRE	A0A2K3CWH5_CHLRE	A0A2K3E6H5_CHLRE	A0A2K3DEK7_CHLRE	A0A2K3CZP9_CHLRE	A0A2K3DEM7_CHLRE	A0A2K3DF94_CHLRE	A0A2K3DLN6_CHLRE	A0A2K3DPB8_CHLRE	A0A2K3DFF6_CHLRE	A0A2K3CV21_CHLRE
biological_process	GO:0061780	mitotic cohesin loading	15	15	1	1	0.000564548	1	0.172	A0A2K3CNX5_CHLRE	A0A2K3E3R6_CHLRE	A0A2K3DLN8_CHLRE	A0A2K3D3Q9_CHLRE	A0A2K3CWH5_CHLRE	A0A2K3E6H5_CHLRE	A0A2K3DEK7_CHLRE	A0A2K3CZP9_CHLRE	A0A2K3DEM7_CHLRE	A0A2K3DF94_CHLRE	A0A2K3D7N0_CHLRE	A0A2K3DLN6_CHLRE	A0A2K3DPB8_CHLRE	A0A2K3DFF6_CHLRE	A0A2K3CV21_CHLRE
molecular_function	GO:0008234	cysteine-type peptidase activity	15	17	0.882353	0.993255	0.0119454	1	0.921	A0A2K3DW80_CHLRE	A0A2K3E4K9_CHLRE	A0A2K3D2M3_CHLRE	A0A2K3DQL2_CHLRE	A0A2K3E4F7_CHLRE	A0A2K3DYN1_CHLRE	A0A2K3DHR3_CHLRE	A0A2K3CZ29_CHLRE	A0A2K3DK22_CHLRE	A0A2K3CRE5_CHLRE	A0A2K3DP63_CHLRE	A0A2K3CSG9_CHLRE	A0A2K3CY52_CHLRE	A0A2K3CSF5_CHLRE	A0A2K3CYP9_CHLRE
biological_process	GO:0006351	transcription, DNA-templated	14	27	0.518519	1	3.38181e-13	1	0	A8J1C2_CHLRE	Q65Z16_CHLRE	A0A2K3D6S1_CHLRE	A0A2K3E015_CHLRE	A0A2K3DWQ1_CHLRE	A0A2K3CVJ2_CHLRE	A0A2K3DJ39_CHLRE	A0A2K3CYX2_CHLRE	A0A2K3E4T4_CHLRE	A0A2K3CZM3_CHLRE	A8HT69_CHLRE	A0A2K3D4R2_CHLRE	A0A2K3D929_CHLRE	A0A2K3E4Z6_CHLRE
molecular_function	GO:0051087	chaperone binding	14	35	0.4	0.00729871	0.997303	0.874	1	A8ITJ1_CHLRE	A8ITQ1_CHLRE	A0A2K3D8U0_CHLRE	A0A2K3E1N1_CHLRE	A0A2K3DJ31_CHLRE	A0A2K3E2V5_CHLRE	A0A2K3E797_CHLRE	A0A2K3CYR7_CHLRE	A0A2K3E605_CHLRE	A0A2K3E7P3_CHLRE	A0A2K3D5I1_CHLRE	A0A2K3CTI6_CHLRE	A0A2K3D945_CHLRE	A0A2K3CTA3_CHLRE
molecular_function	GO:0003713	transcription coactivator activity	14	22	0.636364	0.869848	0.237304	1	1	A0A2K3CY22_CHLRE	A0A2K3CT32_CHLRE	A0A2K3CU44_CHLRE	A0A2K3DL83_CHLRE	A0A2K3D7L5_CHLRE	A0A2K3DYA7_CHLRE	A0A2K3DAY1_CHLRE	A0A2K3D8E3_CHLRE	A0A2K3DJE4_CHLRE	A0A2K3DJD3_CHLRE	A0A2K3DJE2_CHLRE	A0A2K3E001_CHLRE	A0A2K3DZW9_CHLRE	A0A2K3E143_CHLRE
molecular_function	GO:0046982	protein heterodimerization activity	14	49	0.285714	2.36905e-06	0.999999	0	1	A8J9L9_CHLRE	A0A0I9QPW6_CHLRE	A0A2K3DUB0_CHLRE	A8HVA3_CHLRE	A0A2K3D4R7_CHLRE	A0A2K3DKK9_CHLRE	A0A2K3CRM2_CHLRE	A0A2K3DL83_CHLRE	A0A2K3DUP2_CHLRE	A0A2K3CV51_CHLRE	A0A2K3DSI6_CHLRE	A0A2K3DQQ5_CHLRE	A0A2K3D5T2_CHLRE	A8HSB0_CHLRE
cellular_component	GO:0005764	lysosome	14	20	0.7	0.970775	0.0733601	1	1	A8I5R9_CHLRE	A8I478_CHLRE	A0A2K3DHR1_CHLRE	A0A2K3E1P5_CHLRE	A0A2K3CMX9_CHLRE	A0A2K3DCL8_CHLRE	A0A2K3DFE4_CHLRE	A0A2K3DK05_CHLRE	A0A2K3DI22_CHLRE	A0A2K3DBK1_CHLRE	A0A2K3CYQ1_CHLRE	A0A2K3E5G0_CHLRE	A8J8E3_CHLRE	A0A2K3CNP0_CHLRE
molecular_function	GO:0016018	cyclosporin A binding	14	17	0.823529	0.982469	0.0620939	1	1	A8J282_CHLRE	A8HN48_CHLRE	A8JD64_CHLRE	A8JDL5_CHLRE	A0A2K3D8X0_CHLRE	A0A2K3D6N3_CHLRE	A0A2K3D6P0_CHLRE	A0A2K3D6N9_CHLRE	A0A2K3DBU5_CHLRE	A0A2K3CW45_CHLRE	A0A2K3CXU9_CHLRE	A0A2K3DBU7_CHLRE	A0A2K3E769_CHLRE	A8IY43_CHLRE
biological_process	GO:0006470	protein dephosphorylation	14	22	0.636364	0.742668	0.3662	1	1	A8J4N7_CHLRE	A0A2K3DC35_CHLRE	A0A2K3DIK6_CHLRE	A0A2K3DZX3_CHLRE	A0A2K3D365_CHLRE	A0A2K3D4T6_CHLRE	A0A2K3DY48_CHLRE	A0A2K3DX11_CHLRE	A0A2K3DTX8_CHLRE	A0A2K3E723_CHLRE	A0A2K3DV08_CHLRE	A0A2K3E7E2_CHLRE	A8HQG8_CHLRE	A0A2K3DYA2_CHLRE
molecular_function	GO:0008138	protein tyrosine/serine/threonine phosphatase activity	14	15	0.933333	0.967602	0.0924197	1	1	A8IWH5_CHLRE	A0A2K3DHR0_CHLRE	A0A2K3DJE1_CHLRE	A0A2K3DIK6_CHLRE	A0A2K3DG70_CHLRE	A0A2K3E2J4_CHLRE	A0A2K3DG26_CHLRE	A0A2K3DCP1_CHLRE	A0A2K3E628_CHLRE	A0A2K3DJD8_CHLRE	A0A2K3DIX2_CHLRE	A0A2K3DIQ6_CHLRE	A8IAA3_CHLRE	A0A2K3DHM7_CHLRE
molecular_function	GO:0008233	peptidase activity	14	22	0.636364	0.938968	0.0762639	1	1	A0A2K3E0M0_CHLRE	A0A2K3CTN3_CHLRE	A0A2K3DFG4_CHLRE	A0A2K3DAQ7_CHLRE	A0A2K3E3L7_CHLRE	A0A2K3D2K1_CHLRE	A0A2K3CY55_CHLRE	A0A2K3DLZ5_CHLRE	A0A2K3D3J6_CHLRE	A0A2K3E7R5_CHLRE	A8JD49_CHLRE	A8JAI8_CHLRE	A0A2K3DYK2_CHLRE	A0A2K3DFI8_CHLRE
biological_process	GO:0000184	nuclear-transcribed mRNA catabolic process, nonsense-mediated decay	14	14	1	1	0.000564548	1	0.172	A0A2K3D496_CHLRE	A0A2K3DEK9_CHLRE	A0A2K3DBK7_CHLRE	A0A2K3DL25_CHLRE	A0A2K3E844_CHLRE	A0A2K3CSR2_CHLRE	A0A2K3CQV6_CHLRE	A0A2K3DVM2_CHLRE	A0A2K3CZR0_CHLRE	A0A2K3D2A7_CHLRE	A0A2K3DN17_CHLRE	A0A2K3E1C7_CHLRE	A0A2K3DKW8_CHLRE	A0A2K3E7C1_CHLRE
molecular_function	GO:0043138	3'-5' DNA helicase activity	14	14	1	1	0.00116677	1	0.185	A0A2K3E8E7_CHLRE	A0A2K3D249_CHLRE	A0A2K3DXL1_CHLRE	A0A2K3CWC5_CHLRE	A0A2K3DIE7_CHLRE	A0A2K3DZT7_CHLRE	A0A2K3D356_CHLRE	A0A2K3DIJ9_CHLRE	A0A2K3DU69_CHLRE	A0A2K3CVR1_CHLRE	A0A2K3E7T4_CHLRE	A0A2K3DQN1_CHLRE	A0A2K3DKR2_CHLRE	A0A2K3D275_CHLRE
molecular_function	GO:0008408	3'-5' exonuclease activity	14	16	0.875	0.993432	0.0150296	1	0.964	A0A2K3DZS1_CHLRE	A0A2K3D8M9_CHLRE	A0A2K3CRN5_CHLRE	A0A2K3DB70_CHLRE	A0A2K3D9E7_CHLRE	A0A2K3E2C9_CHLRE	A0A2K3E0R0_CHLRE	A0A2K3D0Y9_CHLRE	A0A2K3DZ32_CHLRE	A0A2K3DB72_CHLRE	A0A2K3DSJ8_CHLRE	A0A2K3DVT2_CHLRE	A0A2K3DAS7_CHLRE	A0A2K3E0R8_CHLRE
molecular_function	GO:0046983	protein dimerization activity	13	26	0.5	8.53948e-06	0.999997	0.001	1	Q65Z16_CHLRE	A0A2K3DTM7_CHLRE	A0A2K3D7B6_CHLRE	A0A2K3DSI0_CHLRE	A0A2K3E855_CHLRE	A0A2K3E5H0_CHLRE	A0A2K3DLI9_CHLRE	A0A2K3DJZ2_CHLRE	A0A2K3E2W3_CHLRE	A0A2K3CYQ9_CHLRE	A0A2K3DM35_CHLRE	A0A2K3CZR4_CHLRE	A0A2K3D929_CHLRE
biological_process	GO:0000462	maturation of SSU-rRNA from tricistronic rRNA transcript (SSU-rRNA, 5.8S rRNA, LSU-rRNA)	13	22	0.590909	0.76004	0.374503	1	1	A8HYC0_CHLRE	A0A2K3DQ48_CHLRE	A0A2K3DWB6_CHLRE	A0A2K3DAU6_CHLRE	A0A2K3DB94_CHLRE	A0A2K3DLF9_CHLRE	A0A2K3CVJ5_CHLRE	A0A2K3DU20_CHLRE	A0A2K3D1J1_CHLRE	A0A2K3DAK5_CHLRE	A0A2K3DEF5_CHLRE	A0A2K3DXY0_CHLRE	A0A2K3DF15_CHLRE
molecular_function	GO:0005249	voltage-gated potassium channel activity	13	14	0.928571	0.999726	0.00316638	1	0.465	A8HPX4_CHLRE	A0A2K3D845_CHLRE	A0A2K3CUI9_CHLRE	A0A2K3DJW6_CHLRE	A0A2K3E228_CHLRE	A0A2K3DRI4_CHLRE	A0A2K3E4W0_CHLRE	A0A2K3DJT5_CHLRE	A0A2K3D5Y0_CHLRE	A0A2K3CPD1_CHLRE	A0A2K3DSF7_CHLRE	A0A2K3D5Z6_CHLRE	A0A2K3E893_CHLRE
cellular_component	GO:0016607	nuclear speck	13	14	0.928571	0.999221	0.00806865	1	0.614	A8HUN2_CHLRE	A8JDG6_CHLRE	A8J4I2_CHLRE	A0A2K3CVI3_CHLRE	A0A2K3DE86_CHLRE	A0A2K3D3X5_CHLRE	A0A2K3E780_CHLRE	A0A2K3E1C6_CHLRE	A0A2K3CZX1_CHLRE	A0A2K3D1J8_CHLRE	A0A2K3CUS5_CHLRE	A8HQ72_CHLRE	A8J8W6_CHLRE
biological_process	GO:0006298	mismatch repair	13	16	0.8125	0.9903	0.0376696	1	1	A8HM54_CHLRE	A0A2K3DUP7_CHLRE	A0A2K3E4V1_CHLRE	A0A2K3DLY5_CHLRE	A0A2K3D5Q5_CHLRE	A0A2K3DKA4_CHLRE	A0A2K3E5S7_CHLRE	A0A2K3DKA9_CHLRE	A0A2K3CSI1_CHLRE	A0A2K3DES0_CHLRE	A0A2K3DST3_CHLRE	A8I815_CHLRE	A0A2K3E7C9_CHLRE
biological_process	GO:0000723	telomere maintenance	13	14	0.928571	0.999959	0.000357548	1	0.113	A8ICD8_CHLRE	A0A2K3D1R3_CHLRE	A0A2K3D646_CHLRE	A0A2K3D1K3_CHLRE	A0A2K3CMY7_CHLRE	A0A2K3D5Q6_CHLRE	A0A2K3CMT2_CHLRE	A0A2K3DXZ9_CHLRE	A0A2K3DQP7_CHLRE	A0A2K3CW35_CHLRE	A0A2K3E4L1_CHLRE	A0A2K3DCC3_CHLRE	A0A2K3DG51_CHLRE
cellular_component	GO:0019898	extrinsic component of membrane	13	24	0.541667	0.778561	0.334935	1	1	A8J170_CHLRE	A8I0Q7_CHLRE	A8IXU9_CHLRE	A8IXV0_CHLRE	A0A2K3CQQ3_CHLRE	A0A2K3DFH4_CHLRE	A0A2K3D9H3_CHLRE	A0A2K3CTE2_CHLRE	A0A2K3CRY8_CHLRE	A0A2K3DAJ8_CHLRE	A0A2K3CSX4_CHLRE	A0A2K3CQS6_CHLRE	A0A2K3D1L1_CHLRE
molecular_function	GO:0051537	2 iron, 2 sulfur cluster binding	13	41	0.317073	9.00296e-05	0.999976	0.021	1	A8J9Y1_CHLRE	A0A2K3D7P2_CHLRE	A0A2K3DX92_CHLRE	A0A2K3D6K5_CHLRE	A0A2K3D5P6_CHLRE	A0A2K3D8E7_CHLRE	A0A2K3D7P3_CHLRE	A0A2K3DB48_CHLRE	A0A2K3CN39_CHLRE	A0A2K3DMR7_CHLRE	A8IZY2_CHLRE	A8J4Q7_CHLRE	A0A2K3DR97_CHLRE
cellular_component	GO:0005849	mRNA cleavage factor complex	13	16	0.8125	0.999299	0.00316114	1	0.278	A0A2K3DJW4_CHLRE	A0A2K3DDN6_CHLRE	A0A2K3CWY3_CHLRE	A0A2K3CR70_CHLRE	A0A2K3E4P5_CHLRE	A0A2K3D0F3_CHLRE	A0A2K3DRY0_CHLRE	A0A2K3DWB2_CHLRE	A0A2K3CYR6_CHLRE	A0A2K3DEE7_CHLRE	A0A2K3DQM1_CHLRE	A0A2K3CYN8_CHLRE	A0A2K3D5Y2_CHLRE
biological_process	GO:0006369	termination of RNA polymerase II transcription	13	16	0.8125	0.978865	0.0731897	1	1	A0A2K3DJW4_CHLRE	A0A2K3DDN6_CHLRE	A0A2K3CWY3_CHLRE	A0A2K3CR70_CHLRE	A0A2K3E4P5_CHLRE	A0A2K3D0F3_CHLRE	A0A2K3DRY0_CHLRE	A0A2K3DWB2_CHLRE	A0A2K3CYR6_CHLRE	A0A2K3DEE7_CHLRE	A0A2K3DQM1_CHLRE	A0A2K3CYN8_CHLRE	A0A2K3D5Y2_CHLRE
molecular_function	GO:0016298	lipase activity	13	17	0.764706	0.999903	0.000171353	1	0.027	A0A2K3DDY4_CHLRE	A0A2K3E3X4_CHLRE	A0A2K3DE38_CHLRE	A0A2K3DMS3_CHLRE	A0A2K3D085_CHLRE	A0A2K3E3Y4_CHLRE	A0A2K3DYL4_CHLRE	A0A2K3D9A6_CHLRE	A0A2K3DDY6_CHLRE	A0A2K3D8Y0_CHLRE	A0A2K3E3Z8_CHLRE	A0A2K3E3V7_CHLRE	A0A2K3E3Y8_CHLRE
biological_process	GO:0001510	RNA methylation	13	15	0.866667	0.998939	0.00257597	1	0.579	A8J2Y5_CHLRE	A0A2K3DA13_CHLRE	A0A2K3D1H3_CHLRE	A0A2K3D1B4_CHLRE	A0A2K3D1H4_CHLRE	A0A2K3DT13_CHLRE	A0A2K3DNJ8_CHLRE	A0A2K3DXQ0_CHLRE	A0A2K3D8E4_CHLRE	A0A2K3CSN9_CHLRE	A0A2K3CSQ1_CHLRE	A0A2K3D4Q6_CHLRE	A0A2K3CMR1_CHLRE
molecular_function	GO:0032041	NAD-dependent histone deacetylase activity (H3-K14 specific)	13	14	0.928571	0.998833	0.0113063	1	0.906	A0A2K3DQ87_CHLRE	A0A2K3D7S0_CHLRE	A0A2K3CVL9_CHLRE	A0A2K3D8H4_CHLRE	A0A2K3D807_CHLRE	A0A2K3DWG5_CHLRE	A0A2K3DDU4_CHLRE	A0A2K3CYT6_CHLRE	A0A2K3D7W9_CHLRE	A0A2K3DW73_CHLRE	A0A2K3DNR6_CHLRE	A8I2K8_CHLRE	A0A2K3D892_CHLRE
molecular_function	GO:0031490	chromatin DNA binding	13	15	0.866667	0.954966	0.121802	1	1	A0A2K3CUE4_CHLRE	A0A2K3DKK9_CHLRE	A0A2K3CT32_CHLRE	A0A2K3CU44_CHLRE	A0A2K3D065_CHLRE	A0A2K3DYA7_CHLRE	A0A2K3DL90_CHLRE	A0A2K3E1L1_CHLRE	A0A2K3E001_CHLRE	A0A2K3CT82_CHLRE	A0A2K3DZW9_CHLRE	A0A2K3DAW9_CHLRE	A0A2K3E881_CHLRE
biological_process	GO:0045893	positive regulation of transcription, DNA-templated	13	16	0.8125	0.999899	0.000298147	1	0.09	A0A2K3CR78_CHLRE	A0A2K3DVX6_CHLRE	A0A2K3E714_CHLRE	A0A2K3CYB5_CHLRE	A0A2K3DI91_CHLRE	A0A2K3DTI9_CHLRE	A0A2K3CN53_CHLRE	A0A2K3CW52_CHLRE	A0A2K3CP13_CHLRE	A0A2K3D0D1_CHLRE	A0A2K3DAX6_CHLRE	A0A2K3D8C9_CHLRE	A0A2K3E828_CHLRE
molecular_function	GO:0030983	mismatched DNA binding	13	13	1	1	0.00116677	1	0.185	A8HM54_CHLRE	A0A2K3DUP7_CHLRE	A0A2K3E4V1_CHLRE	A0A2K3DLY5_CHLRE	A0A2K3DQR5_CHLRE	A0A2K3CPS8_CHLRE	A0A2K3DKA4_CHLRE	A0A2K3E5S7_CHLRE	A0A2K3DKA9_CHLRE	A0A2K3CSI1_CHLRE	A0A2K3DES0_CHLRE	A0A2K3DST3_CHLRE	A0A2K3E7C9_CHLRE
molecular_function	GO:0005262	calcium channel activity	13	15	0.866667	0.999852	0.00113946	1	0.175	A0A2K3CTW4_CHLRE	A0A2K3D134_CHLRE	A0A2K3E1S8_CHLRE	A0A2K3DV26_CHLRE	A0A2K3DBC1_CHLRE	A0A2K3D7H0_CHLRE	A0A2K3DAJ9_CHLRE	A0A2K3DI77_CHLRE	A0A2K3DRJ5_CHLRE	A0A2K3CUP6_CHLRE	A0A2K3D286_CHLRE	A0A2K3E3A3_CHLRE	A0A2K3E1R4_CHLRE
molecular_function	GO:0042910	xenobiotic transmembrane transporter activity	13	19	0.684211	0.943051	0.128779	1	1	A0A2K3CRN9_CHLRE	A0A2K3DH73_CHLRE	A0A2K3DXI7_CHLRE	A0A2K3DAT9_CHLRE	A0A2K3E5B4_CHLRE	A0A2K3E569_CHLRE	A0A2K3DTW1_CHLRE	A0A2K3E6I4_CHLRE	A0A2K3CYB0_CHLRE	A0A2K3D3B0_CHLRE	A0A2K3E827_CHLRE	A0A2K3DZ02_CHLRE	A0A2K3CX79_CHLRE
biological_process	GO:0006869	lipid transport	13	13	1	0.946951	0.107594	1	1	A0A2K3CXF3_CHLRE	A0A2K3E7M4_CHLRE	A0A2K3DVQ1_CHLRE	A0A2K3DCK6_CHLRE	A0A2K3CQA6_CHLRE	A0A2K3E7M7_CHLRE	A0A2K3E0C3_CHLRE	A0A2K3E7X2_CHLRE	A0A2K3E038_CHLRE	A0A2K3D0Q0_CHLRE	A0A2K3CXR7_CHLRE	A0A2K3DYE5_CHLRE	A0A2K3CVH8_CHLRE
cellular_component	GO:0009535	chloroplast thylakoid membrane	12	96	0.125	1.46403e-22	1	0	1	CYB6_CHLRE	ATPB_CHLRE	ATPF_CHLRE	ATPH_CHLRE	PSBC_CHLRE	PSAA_CHLRE	PSAB_CHLRE	D3K371_CHLRE	A8J6K8_CHLRE	A0A2K3DBG0_CHLRE	A0A2K3DBG1_CHLRE	Q9FEK6_CHLRE
molecular_function	GO:0005507	copper ion binding	12	29	0.413793	0.0205445	0.992146	1	1	A0A0S2C767_CHLRE	Q8LL91_CHLRE	A0A2K3E4N6_CHLRE	A0A2K3E6T3_CHLRE	A0A2K3DWH7_CHLRE	A0A2K3DF48_CHLRE	A0A2K3DGH0_CHLRE	A0A2K3DF91_CHLRE	A0A2K3CU24_CHLRE	A0A2K3D994_CHLRE	A0A2K3DC83_CHLRE	A0A2K3D752_CHLRE
biological_process	GO:0045454	cell redox homeostasis	12	33	0.363636	0.00384952	0.998727	0.841	1	A8I2V3_CHLRE	A8J1T4_CHLRE	A8J8P7_CHLRE	A0A2K3DH08_CHLRE	A0A2K3DEK4_CHLRE	A0A2K3CXP3_CHLRE	A0A2K3DMT3_CHLRE	A0A2K3E888_CHLRE	A0A2K3E5S1_CHLRE	A0A2K3DLA9_CHLRE	A0A2K3DNE4_CHLRE	A0A2K3CTI7_CHLRE
molecular_function	GO:0051287	NAD binding	12	45	0.266667	5.49465e-06	0.999999	0	1	A8HPY0_CHLRE	A8ICJ1_CHLRE	A0A0B5KTL4_CHLRE	A0A2K3D4X2_CHLRE	A0A2K3CYI4_CHLRE	A0A2K3DGZ0_CHLRE	A0A2K3DKT2_CHLRE	A0A2K3CYQ5_CHLRE	A0A2K3E871_CHLRE	B0LUZ5_CHLRE	A8JCP5_CHLRE	A0A2K3E866_CHLRE
biological_process	GO:0009058	biosynthetic process	12	23	0.521739	1.75564e-11	1	0	1	A0A2K3DZU1_CHLRE	A8J8V1_CHLRE	A0A2K3DNQ7_CHLRE	A0A2K3DB14_CHLRE	A0A2K3CX34_CHLRE	A0A2K3DP99_CHLRE	A0A2K3DYK3_CHLRE	A0A2K3DB13_CHLRE	A0A2K3E3U1_CHLRE	A0A2K3CYF7_CHLRE	A0A2K3E6X1_CHLRE	A8J129_CHLRE
biological_process	GO:0008380	RNA splicing	12	19	0.631579	0.99072	0.0145797	1	0.997	A8HPU4_CHLRE	A0A2K3E0M8_CHLRE	A0A2K3CUQ6_CHLRE	A0A2K3DE86_CHLRE	A0A2K3DBK7_CHLRE	A0A2K3DL12_CHLRE	A0A2K3DRQ8_CHLRE	A0A2K3DL17_CHLRE	A0A2K3E1C6_CHLRE	A0A2K3E1G4_CHLRE	A0A2K3CRS2_CHLRE	A0A2K3DL39_CHLRE
cellular_component	GO:0016514	SWI/SNF complex	12	13	0.923077	0.9987	0.0125894	1	0.81	A8HZJ8_CHLRE	A0A2K3CR78_CHLRE	A0A2K3E714_CHLRE	A0A2K3CYB5_CHLRE	A0A2K3DTI9_CHLRE	A0A2K3CN53_CHLRE	A0A2K3CRK4_CHLRE	A0A2K3DFS6_CHLRE	A0A2K3E1P8_CHLRE	A0A2K3DZ06_CHLRE	A0A2K3D0D1_CHLRE	A0A2K3E828_CHLRE
biological_process	GO:0006612	protein targeting to membrane	12	13	0.923077	0.993047	0.0183998	1	0.999	A8J4D6_CHLRE	A0A2K3CWF7_CHLRE	A0A2K3E4T8_CHLRE	A0A2K3D9R9_CHLRE	A0A2K3D6T6_CHLRE	A0A2K3E164_CHLRE	A0A2K3DXT6_CHLRE	A0A2K3E735_CHLRE	A0A2K3DJN2_CHLRE	A0A2K3E564_CHLRE	A0A2K3DDB4_CHLRE	A0A2K3CSE5_CHLRE
biological_process	GO:0006623	protein targeting to vacuole	12	13	0.923077	0.998468	0.0144277	1	0.997	A8J4D6_CHLRE	A0A2K3D1H8_CHLRE	A0A2K3CQQ3_CHLRE	A0A2K3DVX3_CHLRE	A0A2K3DQD5_CHLRE	A0A2K3D1G5_CHLRE	A0A2K3DZT8_CHLRE	A0A2K3CRY8_CHLRE	A0A2K3DAJ8_CHLRE	A0A2K3CQS6_CHLRE	A0A2K3DQL6_CHLRE	A0A2K3D1L1_CHLRE
molecular_function	GO:0004553	hydrolase activity, hydrolyzing O-glycosyl compounds	12	20	0.6	0.940617	0.0981442	1	1	A8IEP7_CHLRE	A0A2K3DYJ9_CHLRE	A0A2K3D0F9_CHLRE	A0A2K3D387_CHLRE	A0A2K3D0F8_CHLRE	A0A2K3D2V6_CHLRE	A0A2K3D370_CHLRE	A0A2K3DX81_CHLRE	A0A2K3DXA5_CHLRE	A0A2K3DKS3_CHLRE	A0A2K3DHJ2_CHLRE	A0A2K3D2A2_CHLRE
biological_process	GO:0006633	fatty acid biosynthetic process	12	30	0.4	0.056822	0.970751	1	1	A8J646_CHLRE	A0A2K3D7U3_CHLRE	A0A2K3DUT5_CHLRE	A0A2K3DQI2_CHLRE	A0A2K3DGE7_CHLRE	A0A2K3D1L8_CHLRE	A0A2K3CVK0_CHLRE	A0A2K3DIY4_CHLRE	A0A2K3DIV9_CHLRE	A0A2K3DJ08_CHLRE	A0A2K3DAB3_CHLRE	A0A2K3DHE0_CHLRE
biological_process	GO:0006289	nucleotide-excision repair	12	15	0.8	0.992947	0.020886	1	0.999	A8J9G7_CHLRE	A8I4Y6_CHLRE	A0A2K3DD36_CHLRE	A0A2K3CQ68_CHLRE	A0A2K3DCB3_CHLRE	A0A2K3DX60_CHLRE	A0A2K3D5Q5_CHLRE	A0A2K3DGW0_CHLRE	A0A2K3D2Z8_CHLRE	A0A2K3E8G5_CHLRE	A0A2K3DCN7_CHLRE	A0A2K3DGX6_CHLRE
biological_process	GO:0006813	potassium ion transport	12	15	0.8	0.999977	0.000133229	1	0.05	A0A2K3DTE7_CHLRE	A0A2K3DU71_CHLRE	A0A2K3CPV9_CHLRE	A0A2K3DT89_CHLRE	A0A2K3DG90_CHLRE	A0A2K3D361_CHLRE	A0A2K3DT99_CHLRE	A0A2K3CUL6_CHLRE	A0A2K3CPT7_CHLRE	A0A2K3DTC6_CHLRE	A0A2K3CPT6_CHLRE	A0A2K3DU67_CHLRE
molecular_function	GO:0003779	actin binding	12	17	0.705882	0.918084	0.160857	1	1	A8JAI2_CHLRE	A0A2K3DXQ1_CHLRE	A0A2K3D2S4_CHLRE	A0A2K3E275_CHLRE	A0A2K3CNS3_CHLRE	A0A2K3DKH9_CHLRE	A0A2K3DS34_CHLRE	A0A2K3CX89_CHLRE	A0A2K3DZI9_CHLRE	A0A2K3CXB0_CHLRE	A0A2K3DRA0_CHLRE	A0A2K3DTC2_CHLRE
cellular_component	GO:0005774	vacuolar membrane	12	17	0.705882	0.862004	0.232859	1	1	A0A2K3E388_CHLRE	A0A2K3E3R5_CHLRE	A0A2K3E411_CHLRE	A0A2K3CUI9_CHLRE	A0A2K3D593_CHLRE	A0A2K3E3P1_CHLRE	A0A2K3DCJ3_CHLRE	A0A2K3D4W5_CHLRE	A0A2K3E3T3_CHLRE	A0A2K3D4W2_CHLRE	A0A2K3CVP7_CHLRE	A0A2K3D1B6_CHLRE
biological_process	GO:0045892	negative regulation of transcription, DNA-templated	12	14	0.857143	0.826685	0.26837	1	1	A0A2K3CS30_CHLRE	A0A2K3E698_CHLRE	A0A2K3CX59_CHLRE	A0A2K3CW52_CHLRE	A0A2K3E656_CHLRE	A0A2K3DG12_CHLRE	A0A2K3DPL2_CHLRE	A0A2K3DHZ0_CHLRE	A0A2K3E623_CHLRE	A0A2K3DAX6_CHLRE	A0A2K3DV20_CHLRE	A0A2K3DNI2_CHLRE
cellular_component	GO:0000922	spindle pole	12	12	1	0.9987	0.0125894	1	0.81	A0A2K3D4D4_CHLRE	A0A2K3D479_CHLRE	A0A2K3E461_CHLRE	A0A2K3DYA1_CHLRE	A0A2K3DVM6_CHLRE	A0A2K3D9V2_CHLRE	A0A2K3E171_CHLRE	A0A2K3D3H1_CHLRE	A0A2K3D2D1_CHLRE	A0A2K3E647_CHLRE	A0A2K3D7X4_CHLRE	A0A2K3DAW0_CHLRE
molecular_function	GO:0000155	phosphorelay sensor kinase activity	12	12	1	1	0.0030646	1	0.439	A0A2K3E0G1_CHLRE	A0A2K3CZT1_CHLRE	A0A2K3DM16_CHLRE	A0A2K3D8G4_CHLRE	A0A2K3CR54_CHLRE	A0A2K3E024_CHLRE	A0A2K3D7N7_CHLRE	A0A2K3DJT8_CHLRE	A0A2K3CX08_CHLRE	A0A2K3E007_CHLRE	A0A2K3CR50_CHLRE	A0A2K3E771_CHLRE
biological_process	GO:0042391	regulation of membrane potential	12	13	0.923077	0.998468	0.0144277	1	0.997	A0A2K3CUI9_CHLRE	A0A2K3DF21_CHLRE	A0A2K3E228_CHLRE	A0A2K3CPE0_CHLRE	A0A2K3E4W0_CHLRE	A0A2K3DJT5_CHLRE	A0A2K3CPD1_CHLRE	A0A2K3CP75_CHLRE	A0A2K3D5Z6_CHLRE	A0A2K3E893_CHLRE	A0A2K3CPA5_CHLRE	A0A2K3E2H7_CHLRE
biological_process	GO:0015979	photosynthesis	11	61	0.180328	1.10557e-26	1	0	1	CYB6_CHLRE	PSAA_CHLRE	PSAB_CHLRE	A8J6K8_CHLRE	A8J170_CHLRE	A8IXU9_CHLRE	A8IXV0_CHLRE	A0A2K3D8F4_CHLRE	A0A2K3E6P2_CHLRE	A0A2K3D9D4_CHLRE	A0A2K3DKD7_CHLRE
molecular_function	GO:0008061	chitin binding	11	16	0.6875	0.795335	0.382864	1	1	A0A2K3DBP8_CHLRE	A0A2K3DB77_CHLRE	A0A2K3E4S5_CHLRE	A0A2K3CZR8_CHLRE	A0A2K3DRZ4_CHLRE	A0A2K3DGN6_CHLRE	A0A2K3DSA5_CHLRE	A0A2K3DS95_CHLRE	A0A2K3DBQ5_CHLRE	A0A2K3DB83_CHLRE	A0A2K3DBP7_CHLRE
molecular_function	GO:0031593	polyubiquitin modification-dependent protein binding	11	14	0.785714	0.954966	0.121802	1	1	A8HZC5_CHLRE	A0A2K3CWJ7_CHLRE	A0A2K3D5A3_CHLRE	A0A2K3DX87_CHLRE	A0A2K3D3B5_CHLRE	A0A2K3DMV0_CHLRE	A0A2K3DGW0_CHLRE	A0A2K3DZ26_CHLRE	A0A2K3DGX6_CHLRE	A0A2K3DXL7_CHLRE	A0A2K3CTP8_CHLRE
cellular_component	GO:0005778	peroxisomal membrane	11	15	0.733333	0.905971	0.208667	1	1	A0A2K3CZW8_CHLRE	A0A2K3DAV4_CHLRE	A0A2K3CWL4_CHLRE	A0A2K3DBE1_CHLRE	A0A2K3D7Y2_CHLRE	A0A2K3CV78_CHLRE	A0A2K3E3I7_CHLRE	A0A2K3DBD4_CHLRE	A0A2K3DK94_CHLRE	A0A2K3DBE3_CHLRE	A0A2K3E4Q1_CHLRE
molecular_function	GO:0016616	oxidoreductase activity, acting on the CH-OH group of donors, NAD or NADP as acceptor	11	32	0.34375	1.22184e-11	1	0	1	A0A2K3DCS1_CHLRE	A0A2K3DE81_CHLRE	A0A2K3DYW8_CHLRE	A0A2K3DCR7_CHLRE	A0A2K3CYQ5_CHLRE	A0A2K3E6A4_CHLRE	A0A2K3CVX7_CHLRE	A0A2K3CY66_CHLRE	A0A2K3DYW6_CHLRE	B0LUZ5_CHLRE	A8J664_CHLRE
cellular_component	GO:0005876	spindle microtubule	11	16	0.6875	0.981122	0.0538019	1	1	A0A2K3CVM7_CHLRE	A0A2K3CSI9_CHLRE	A0A2K3D170_CHLRE	A0A2K3CYC2_CHLRE	A0A2K3DQ52_CHLRE	A0A2K3DSR6_CHLRE	A0A2K3DGG4_CHLRE	A0A2K3D589_CHLRE	A0A2K3CNV4_CHLRE	A0A2K3CQ74_CHLRE	A0A2K3DEX3_CHLRE
biological_process	GO:0032465	regulation of cytokinesis	11	14	0.785714	0.978865	0.0731897	1	1	A0A2K3DYA1_CHLRE	A0A2K3CSI9_CHLRE	A0A2K3D170_CHLRE	A0A2K3CYC2_CHLRE	A0A2K3DQ52_CHLRE	A0A2K3DSR6_CHLRE	A0A2K3DGG4_CHLRE	A0A2K3D589_CHLRE	A0A2K3CNV4_CHLRE	A0A2K3CQ74_CHLRE	A0A2K3DEX3_CHLRE
biological_process	GO:0006887	exocytosis	11	12	0.916667	0.998402	0.00969978	1	0.97	A0A2K3D645_CHLRE	A0A2K3D639_CHLRE	A0A2K3DDH0_CHLRE	A0A2K3CUU3_CHLRE	A0A2K3E4T8_CHLRE	A0A2K3D5D6_CHLRE	A0A2K3CWJ4_CHLRE	A0A2K3CS01_CHLRE	A0A2K3DDF6_CHLRE	A0A2K3D974_CHLRE	A0A2K3DIT1_CHLRE
biological_process	GO:0007049	cell cycle	11	22	0.5	0.999997	6.45614e-06	1	0.002	A8I788_CHLRE	A8HY72_CHLRE	A0A2K3E6D5_CHLRE	A0A2K3DGG6_CHLRE	A0A2K3DBV0_CHLRE	A0A2K3E2J4_CHLRE	A0A2K3DAV8_CHLRE	A0A2K3E6Z1_CHLRE	A0A2K3DK49_CHLRE	A0A2K3D5S1_CHLRE	A9CQL4_CHLRE
biological_process	GO:0006807	nitrogen compound metabolic process	11	20	0.55	0.999612	0.000468063	1	0.143	A0A2K3E898_CHLRE	A0A2K3DNR8_CHLRE	A0A2K3DBK9_CHLRE	A0A2K3DGA4_CHLRE	A0A2K3DGH0_CHLRE	A0A2K3CSB0_CHLRE	A0A2K3E701_CHLRE	A0A2K3DFU2_CHLRE	A0A2K3DC41_CHLRE	A0A2K3DC31_CHLRE	A8IKB4_CHLRE
molecular_function	GO:0008374	O-acyltransferase activity	11	17	0.647059	0.203583	0.882012	1	1	H6V961_CHLRE	A0A2K3DL67_CHLRE	A8JH70_CHLRE	A0A2K3E178_CHLRE	A0A2K3D6C2_CHLRE	A0A2K3E7S4_CHLRE	A0A2K3DL69_CHLRE	A0A2K3D5L6_CHLRE	A0A2K3DRK0_CHLRE	A0A2K3DT56_CHLRE	A0A2K3DL95_CHLRE
cellular_component	GO:0000932	P-body	11	24	0.458333	0.113783	0.946848	1	1	A8HYN9_CHLRE	A8IMK5_CHLRE	A0A2K3CYY3_CHLRE	A0A2K3D6Y2_CHLRE	A0A2K3DUR5_CHLRE	A0A2K3D9Z0_CHLRE	A0A2K3DP46_CHLRE	A0A2K3DR70_CHLRE	A0A2K3DC93_CHLRE	A0A2K3DHU8_CHLRE	A0A2K3DYW2_CHLRE
biological_process	GO:0006303	double-strand break repair via nonhomologous end joining	11	11	1	1	0.00415798	1	0.752	A8ICD8_CHLRE	A0A2K3DXG3_CHLRE	A0A2K3CPZ5_CHLRE	A0A2K3DNU1_CHLRE	A0A2K3E868_CHLRE	A0A2K3DA15_CHLRE	A0A2K3E5N7_CHLRE	A0A2K3D1K3_CHLRE	A0A2K3D5Q6_CHLRE	A0A2K3DCV7_CHLRE	A0A2K3D3M2_CHLRE
cellular_component	GO:0071004	U2-type prespliceosome	11	14	0.785714	0.960286	0.124214	1	1	A8J8G5_CHLRE	A0A2K3CUA0_CHLRE	A0A2K3DLB1_CHLRE	A0A2K3DE86_CHLRE	A0A2K3CX88_CHLRE	A0A2K3CY04_CHLRE	A0A2K3E1C6_CHLRE	A0A2K3D1J8_CHLRE	A0A2K3D1T9_CHLRE	A0A2K3DCT7_CHLRE	A0A2K3DRF1_CHLRE
biological_process	GO:0006487	protein N-linked glycosylation	11	21	0.52381	0.0561792	0.974282	1	1	A8JCS3_CHLRE	A0A2K3D488_CHLRE	A0A2K3E6T6_CHLRE	A0A2K3DHP2_CHLRE	A0A2K3DQJ9_CHLRE	A0A2K3E3B3_CHLRE	A0A2K3D0A9_CHLRE	A0A2K3D8A2_CHLRE	A0A2K3DFW7_CHLRE	A0A2K3CU77_CHLRE	A0A2K3DAZ2_CHLRE
molecular_function	GO:0031267	small GTPase binding	11	20	0.55	0.342166	0.804388	1	1	A0A2K3D3L2_CHLRE	A0A2K3E0E2_CHLRE	A0A2K3D1Z8_CHLRE	A0A2K3CWJ4_CHLRE	A0A2K3DHS6_CHLRE	A0A2K3DRE9_CHLRE	A0A2K3DP34_CHLRE	A0A2K3E0S6_CHLRE	A0A2K3E212_CHLRE	A0A2K3DCL6_CHLRE	A0A2K3D245_CHLRE
biological_process	GO:0006284	base-excision repair	11	15	0.733333	0.977525	0.06233	1	1	A0A2K3DMC0_CHLRE	A0A2K3CR18_CHLRE	A0A2K3DL84_CHLRE	A0A2K3CS29_CHLRE	A0A2K3D4Z3_CHLRE	A0A2K3D511_CHLRE	A0A2K3DRS0_CHLRE	A0A2K3CMX1_CHLRE	A0A2K3DXE2_CHLRE	A0A2K3DVC2_CHLRE	A8I815_CHLRE
biological_process	GO:0006338	chromatin remodeling	11	15	0.733333	0.442115	0.678627	1	1	A0A2K3CRM2_CHLRE	A0A2K3E7W8_CHLRE	A0A2K3CXW3_CHLRE	A0A2K3D3P2_CHLRE	A0A2K3DFS6_CHLRE	A0A2K3DX10_CHLRE	A0A2K3E7A1_CHLRE	A0A2K3E0C9_CHLRE	A0A2K3DS27_CHLRE	A0A2K3CPJ4_CHLRE	A0A2K3E143_CHLRE
molecular_function	GO:0031418	L-ascorbic acid binding	11	28	0.392857	0.0131055	0.995386	0.976	1	A8I5E0_CHLRE	A0A2K3E271_CHLRE	A0A2K3DPR0_CHLRE	A0A2K3D315_CHLRE	A0A2K3D9N9_CHLRE	A0A2K3E0R9_CHLRE	A0A2K3DJ81_CHLRE	A0A2K3D2D8_CHLRE	A0A2K3D024_CHLRE	A0A2K3DHZ3_CHLRE	A0A2K3DFG2_CHLRE
molecular_function	GO:0004499	N,N-dimethylaniline monooxygenase activity	11	11	1	1	0.00496615	1	0.66	A8JFE8_CHLRE	A0A2K3DQK3_CHLRE	A0A2K3DWX6_CHLRE	A0A2K3DQR7_CHLRE	A0A2K3CT13_CHLRE	A0A2K3DWT2_CHLRE	A0A2K3DQS5_CHLRE	A0A2K3DQS9_CHLRE	A0A2K3DVK5_CHLRE	A0A2K3CRY4_CHLRE	A0A2K3D1A2_CHLRE
molecular_function	GO:0015095	magnesium ion transmembrane transporter activity	11	14	0.785714	0.947804	0.153618	1	1	A0A2K3DG46_CHLRE	A0A2K3E2B9_CHLRE	A0A2K3DQB3_CHLRE	A0A2K3E423_CHLRE	A0A2K3D4A0_CHLRE	A0A2K3D736_CHLRE	A0A2K3DLG4_CHLRE	A0A2K3E6W7_CHLRE	A0A2K3CZ59_CHLRE	A0A2K3CMQ0_CHLRE	A0A2K3DHZ5_CHLRE
biological_process	GO:0051225	spindle assembly	11	13	0.846154	0.9903	0.0376696	1	1	A0A2K3D4D4_CHLRE	A0A2K3E461_CHLRE	A0A2K3D6I6_CHLRE	A0A2K3CY16_CHLRE	A0A2K3D9V2_CHLRE	A0A2K3CRK3_CHLRE	A0A2K3DU94_CHLRE	A0A2K3E647_CHLRE	A0A2K3D7X4_CHLRE	A0A2K3DZD8_CHLRE	A0A2K3E2B6_CHLRE
molecular_function	GO:0008237	metallopeptidase activity	11	21	0.52381	0.607815	0.47755	1	1	A0A2K3DT48_CHLRE	A0A2K3DA52_CHLRE	A0A2K3DEU2_CHLRE	A0A2K3E6D2_CHLRE	A0A2K3CWX6_CHLRE	A0A2K3DXF9_CHLRE	A0A2K3E5Q8_CHLRE	A0A2K3D0P6_CHLRE	A0A2K3DYN8_CHLRE	A0A2K3DZB5_CHLRE	A8IXL8_CHLRE
biological_process	GO:0044255	cellular lipid metabolic process	11	18	0.611111	0.0100118	0.992443	0.997	1	A0A2K3DTQ8_CHLRE	A0A2K3D3A7_CHLRE	A0A2K3DYJ2_CHLRE	A0A2K3D289_CHLRE	A0A2K3D2Y2_CHLRE	A0A2K3DU28_CHLRE	A0A2K3D4X5_CHLRE	A0A2K3CXK5_CHLRE	A0A2K3CQ93_CHLRE	A0A2K3DRS6_CHLRE	A0A2K3DNX0_CHLRE
molecular_function	GO:0018024	histone-lysine N-methyltransferase activity	11	12	0.916667	0.999443	0.00377136	1	0.506	A8I904_CHLRE	A0A2K3E3C5_CHLRE	A0A2K3CTL7_CHLRE	A0A2K3DP74_CHLRE	A0A2K3DVS8_CHLRE	A0A2K3CWM2_CHLRE	A0A2K3E2U5_CHLRE	A0A2K3CT27_CHLRE	A0A2K3E5V3_CHLRE	A8HTU8_CHLRE	A8IYY9_CHLRE
biological_process	GO:0006401	RNA catabolic process	11	13	0.846154	1	4.09369e-08	1	0	A0A2K3DAX3_CHLRE	A0A2K3DIB3_CHLRE	A0A2K3DRE4_CHLRE	A0A2K3CS00_CHLRE	A0A2K3D8T8_CHLRE	A0A2K3E6J0_CHLRE	A0A2K3DQ74_CHLRE	A0A2K3DTU2_CHLRE	A0A2K3DQF2_CHLRE	A0A2K3E3F4_CHLRE	A0A2K3DND5_CHLRE
cellular_component	GO:0005847	mRNA cleavage and polyadenylation specificity factor complex	11	12	0.916667	0.997832	0.0195482	1	0.94	A0A2K3CWY4_CHLRE	A0A2K3D2B0_CHLRE	A0A2K3DM00_CHLRE	A0A2K3E1R0_CHLRE	A0A2K3CVP9_CHLRE	A0A2K3D3G0_CHLRE	A0A2K3E6B7_CHLRE	A0A2K3CUY3_CHLRE	A0A2K3DIA8_CHLRE	A0A2K3CVQ7_CHLRE	A0A2K3E241_CHLRE
molecular_function	GO:0004519	endonuclease activity	11	14	0.785714	0.998319	0.00377652	1	0.508	A0A2K3D3H3_CHLRE	A0A2K3E4R4_CHLRE	A0A2K3DUT4_CHLRE	A0A2K3DF58_CHLRE	A0A2K3DGL6_CHLRE	A0A2K3E4R8_CHLRE	A0A2K3D7U7_CHLRE	A0A2K3DTD8_CHLRE	A0A2K3E5S7_CHLRE	A0A2K3D2Z8_CHLRE	A0A2K3CXH7_CHLRE
molecular_function	GO:0008420	RNA polymerase II CTD heptapeptide repeat phosphatase activity	11	12	0.916667	0.996935	0.0258832	1	1	A0A2K3DLX5_CHLRE	A0A2K3DPN5_CHLRE	A0A2K3DM11_CHLRE	A0A2K3DLV7_CHLRE	A0A2K3DLU3_CHLRE	A0A2K3DLZ6_CHLRE	A0A2K3E2E9_CHLRE	A0A2K3DLW3_CHLRE	A0A2K3D4X0_CHLRE	A0A2K3DPP9_CHLRE	A0A2K3DLV5_CHLRE
biological_process	GO:0070940	dephosphorylation of RNA polymerase II C-terminal domain	11	12	0.916667	0.997476	0.0221276	1	0.999	A0A2K3DLX5_CHLRE	A0A2K3DPN5_CHLRE	A0A2K3DM11_CHLRE	A0A2K3DLV7_CHLRE	A0A2K3DLU3_CHLRE	A0A2K3DLZ6_CHLRE	A0A2K3E2E9_CHLRE	A0A2K3DLW3_CHLRE	A0A2K3D4X0_CHLRE	A0A2K3DPP9_CHLRE	A0A2K3DLV5_CHLRE
molecular_function	GO:0070740	tubulin-glutamic acid ligase activity	11	12	0.916667	0.996935	0.0258832	1	1	A0A2K3D144_CHLRE	A0A2K3D6E6_CHLRE	A0A2K3D881_CHLRE	A0A2K3E812_CHLRE	A0A2K3DQX8_CHLRE	A0A2K3DT21_CHLRE	A0A2K3DV48_CHLRE	A0A2K3E3I9_CHLRE	A0A2K3E3N5_CHLRE	A0A2K3DF51_CHLRE	A0A2K3DEI0_CHLRE
biological_process	GO:0018095	protein polyglutamylation	11	12	0.916667	0.997476	0.0221276	1	0.999	A0A2K3D144_CHLRE	A0A2K3D6E6_CHLRE	A0A2K3D881_CHLRE	A0A2K3E812_CHLRE	A0A2K3DQX8_CHLRE	A0A2K3DT21_CHLRE	A0A2K3DV48_CHLRE	A0A2K3E3I9_CHLRE	A0A2K3E3N5_CHLRE	A0A2K3DF51_CHLRE	A0A2K3DEI0_CHLRE
cellular_component	GO:0005694	chromosome	11	14	0.785714	0.781546	0.261268	1	1	A0A2K3DXL1_CHLRE	A0A2K3CWC5_CHLRE	A0A2K3E3D8_CHLRE	A0A2K3DQG4_CHLRE	A0A2K3DAM3_CHLRE	A0A2K3E0Z8_CHLRE	A0A2K3DK49_CHLRE	A0A2K3D356_CHLRE	A0A2K3DU69_CHLRE	A0A2K3CVR1_CHLRE	A0A2K3D275_CHLRE
biological_process	GO:0006302	double-strand break repair	11	13	0.846154	1	9.96193e-09	1	0	A0A2K3CTR8_CHLRE	A0A2K3DQR5_CHLRE	A0A2K3DRA1_CHLRE	A0A2K3CRF8_CHLRE	A0A2K3CRE2_CHLRE	A0A2K3DQG4_CHLRE	A0A2K3E874_CHLRE	A0A2K3DYE8_CHLRE	A0A2K3DMG2_CHLRE	A0A2K3DF12_CHLRE	A0A2K3DGR3_CHLRE
biological_process	GO:0006805	xenobiotic metabolic process	11	11	1	0.997476	0.0221276	1	0.999	A0A2K3D3A1_CHLRE	A0A2K3DLP6_CHLRE	A0A2K3DFM4_CHLRE	A0A2K3CUC8_CHLRE	A0A2K3DWL8_CHLRE	A0A2K3DE24_CHLRE	A0A2K3CYI2_CHLRE	A0A2K3DP27_CHLRE	A0A2K3DF47_CHLRE	A0A2K3DK56_CHLRE	A0A2K3DN21_CHLRE
molecular_function	GO:0003899	DNA-directed 5'-3' RNA polymerase activity	10	30	0.333333	0.000890873	0.999738	0.224	1	A0A2K3D6S1_CHLRE	A0A2K3E081_CHLRE	A0A2K3DWQ1_CHLRE	A0A2K3CVJ2_CHLRE	A0A2K3DJ39_CHLRE	A0A2K3D3I6_CHLRE	A0A2K3CV27_CHLRE	A0A2K3E4T4_CHLRE	A0A2K3D4R2_CHLRE	A0A2K3D929_CHLRE
cellular_component	GO:0005686	U2 snRNP	10	17	0.588235	0.551995	0.640861	1	1	A8HY93_CHLRE	A8I0E2_CHLRE	A0A2K3DPL4_CHLRE	A0A2K3CX88_CHLRE	A0A2K3CPC0_CHLRE	A0A2K3DHC5_CHLRE	A0A2K3D1T9_CHLRE	A0A2K3DRF1_CHLRE	A0A2K3D3M7_CHLRE	A0A2K3CTT9_CHLRE
molecular_function	GO:0004521	endoribonuclease activity	10	11	0.909091	0.941874	0.105163	1	1	A8J7U7_CHLRE	A0A2K3DHA4_CHLRE	A0A2K3DGL6_CHLRE	A0A2K3DEK5_CHLRE	A0A2K3E6R8_CHLRE	A0A2K3D3G0_CHLRE	A0A2K3E457_CHLRE	A0A2K3DRE4_CHLRE	A0A2K3DH95_CHLRE	A0A2K3E744_CHLRE
biological_process	GO:0034765	regulation of ion transmembrane transport	10	11	0.909091	0.993951	0.0308955	1	1	A8HPX4_CHLRE	B9A0U9_CHLRE	A0A2K3DTE7_CHLRE	A0A2K3CP21_CHLRE	A0A2K3D845_CHLRE	A0A2K3DRT3_CHLRE	A0A2K3DJW6_CHLRE	A0A2K3CQ96_CHLRE	A0A2K3E712_CHLRE	A0A2K3D141_CHLRE
cellular_component	GO:0016592	mediator complex	10	17	0.588235	0.551995	0.640861	1	1	A0A2K3CYN0_CHLRE	A0A2K3D984_CHLRE	A0A2K3D7L5_CHLRE	A0A2K3D433_CHLRE	A0A2K3DTW3_CHLRE	A0A2K3D6P5_CHLRE	A0A2K3DYA0_CHLRE	A0A2K3D8E3_CHLRE	A0A2K3DKK7_CHLRE	A0A2K3D356_CHLRE
cellular_component	GO:0032133	chromosome passenger complex	10	13	0.769231	0.942179	0.168512	1	1	A0A2K3CSI9_CHLRE	A0A2K3D170_CHLRE	A0A2K3CYC2_CHLRE	A0A2K3DQ52_CHLRE	A0A2K3DSR6_CHLRE	A0A2K3DGG4_CHLRE	A0A2K3D589_CHLRE	A0A2K3CNV4_CHLRE	A0A2K3CQ74_CHLRE	A0A2K3DEX3_CHLRE
cellular_component	GO:0051233	spindle midzone	10	14	0.714286	0.984111	0.0508153	1	1	A0A2K3CSI9_CHLRE	A0A2K3D170_CHLRE	A0A2K3CYC2_CHLRE	A0A2K3DQ52_CHLRE	A0A2K3DSR6_CHLRE	A0A2K3DGG4_CHLRE	A0A2K3D589_CHLRE	A0A2K3CNV4_CHLRE	A0A2K3CQ74_CHLRE	A0A2K3DEX3_CHLRE
molecular_function	GO:0035174	histone serine kinase activity	10	13	0.769231	0.926071	0.203008	1	1	A0A2K3CSI9_CHLRE	A0A2K3D170_CHLRE	A0A2K3CYC2_CHLRE	A0A2K3DQ52_CHLRE	A0A2K3DSR6_CHLRE	A0A2K3DGG4_CHLRE	A0A2K3D589_CHLRE	A0A2K3CNV4_CHLRE	A0A2K3CQ74_CHLRE	A0A2K3DEX3_CHLRE
molecular_function	GO:0000149	SNARE binding	10	23	0.434783	0.187744	0.890994	1	1	A0A2K3DDF0_CHLRE	A0A2K3DG04_CHLRE	A0A2K3DHT5_CHLRE	A0A2K3D063_CHLRE	A0A2K3DAN2_CHLRE	A0A2K3CS01_CHLRE	A0A2K3DQE5_CHLRE	A0A2K3E722_CHLRE	A0A2K3E5E3_CHLRE	A8JBG7_CHLRE
cellular_component	GO:0015629	actin cytoskeleton	10	12	0.833333	0.611551	0.556564	1	1	A0A2K3DXQ1_CHLRE	A0A2K3DLJ0_CHLRE	A0A2K3CTD1_CHLRE	A0A2K3D2S4_CHLRE	A0A2K3E275_CHLRE	A0A2K3CNS3_CHLRE	A0A2K3DS34_CHLRE	A0A2K3DG07_CHLRE	A0A2K3DTC2_CHLRE	A0A2K3CZ40_CHLRE
molecular_function	GO:0030246	carbohydrate binding	10	17	0.588235	0.161498	0.886924	1	1	A0A2K3DYJ9_CHLRE	A0A2K3D619_CHLRE	A0A2K3D3Q2_CHLRE	A0A2K3DAA6_CHLRE	A0A2K3D8D2_CHLRE	A0A2K3DHX9_CHLRE	A0A2K3D3R8_CHLRE	A0A2K3DSM7_CHLRE	A0A2K3D3P5_CHLRE	A0A2K3DSR5_CHLRE
biological_process	GO:0006270	DNA replication initiation	10	14	0.714286	0.891826	0.220858	1	1	A0A2K3E6D5_CHLRE	A0A2K3D3Q7_CHLRE	A0A2K3CRZ4_CHLRE	A0A2K3DBH8_CHLRE	A0A2K3DLK2_CHLRE	A0A2K3CTF0_CHLRE	A0A2K3DW68_CHLRE	A0A2K3DXM2_CHLRE	A0A2K3DLB4_CHLRE	A0A2K3E5U8_CHLRE
molecular_function	GO:0005227	calcium activated cation channel activity	10	15	0.666667	0.739648	0.458747	1	1	A0A2K3D019_CHLRE	A0A2K3D4W0_CHLRE	A0A2K3CRI9_CHLRE	A0A2K3DCX1_CHLRE	A0A2K3DGI4_CHLRE	A0A2K3DBT5_CHLRE	A0A2K3D5I9_CHLRE	A0A2K3CZX5_CHLRE	A0A2K3D086_CHLRE	A0A2K3D4Z7_CHLRE
molecular_function	GO:0008081	phosphoric diester hydrolase activity	10	11	0.909091	0.999998	3.95803e-06	1	0	A0A2K3DMC0_CHLRE	A0A2K3DL84_CHLRE	A0A2K3D4Z3_CHLRE	A0A2K3CNX4_CHLRE	A0A2K3DSG5_CHLRE	A0A2K3D511_CHLRE	A0A2K3DHT3_CHLRE	A0A2K3DSG3_CHLRE	A0A2K3DXE2_CHLRE	A0A2K3DU43_CHLRE
biological_process	GO:0055088	lipid homeostasis	10	19	0.526316	0.15545	0.926466	1	1	A0A2K3CN09_CHLRE	A0A2K3DRX6_CHLRE	A0A2K3DTR7_CHLRE	A0A2K3DYL8_CHLRE	A0A2K3D821_CHLRE	A0A2K3CU56_CHLRE	A0A2K3DEX6_CHLRE	A0A2K3E4S1_CHLRE	A0A2K3DFD9_CHLRE	A0A2K3DBZ3_CHLRE
cellular_component	GO:0034045	phagophore assembly site membrane	10	11	0.909091	0.996383	0.0301844	1	0.987	A8I0Q7_CHLRE	A0A2K3DE59_CHLRE	A0A2K3CYN9_CHLRE	A0A2K3D9H3_CHLRE	A0A2K3D3V2_CHLRE	A0A2K3D0T3_CHLRE	A0A2K3CSP3_CHLRE	A0A2K3CSX4_CHLRE	A0A2K3CUH9_CHLRE	A0A2K3DFR2_CHLRE
biological_process	GO:0006268	DNA unwinding involved in DNA replication	10	12	0.833333	0.977872	0.0918546	1	1	A8J9G7_CHLRE	A0A2K3CQ68_CHLRE	A0A2K3DXL1_CHLRE	A0A2K3DIP5_CHLRE	A0A2K3CWC5_CHLRE	A0A2K3DXM2_CHLRE	A0A2K3D356_CHLRE	A0A2K3DU69_CHLRE	A0A2K3CVR1_CHLRE	A0A2K3D275_CHLRE
molecular_function	GO:0005385	zinc ion transmembrane transporter activity	10	14	0.714286	0.846382	0.326484	1	1	A8J339_CHLRE	A0A2K3D4S5_CHLRE	A0A2K3CZZ8_CHLRE	A0A2K3DE89_CHLRE	A0A2K3DLK3_CHLRE	A0A2K3DPQ0_CHLRE	A0A2K3DLD1_CHLRE	A0A2K3E4M7_CHLRE	A8INX4_CHLRE	A0A2K3E8I0_CHLRE
biological_process	GO:0071577	zinc ion transmembrane transport	10	14	0.714286	0.863457	0.299533	1	1	A8J339_CHLRE	A0A2K3D4S5_CHLRE	A0A2K3CZZ8_CHLRE	A0A2K3DE89_CHLRE	A0A2K3DLK3_CHLRE	A0A2K3DPQ0_CHLRE	A0A2K3DLD1_CHLRE	A0A2K3E4M7_CHLRE	A8INX4_CHLRE	A0A2K3E8I0_CHLRE
molecular_function	GO:0008173	RNA methyltransferase activity	10	13	0.769231	0.998736	0.00327179	1	0.471	A8J2Y5_CHLRE	A0A2K3E0J8_CHLRE	A0A2K3E2C0_CHLRE	A0A2K3DYD7_CHLRE	A0A2K3CS04_CHLRE	A0A2K3E7K7_CHLRE	A0A2K3D4Q6_CHLRE	A0A2K3CZB4_CHLRE	A0A2K3DT38_CHLRE	A0A2K3CWH8_CHLRE
molecular_function	GO:0005085	guanyl-nucleotide exchange factor activity	10	14	0.714286	0.846382	0.326484	1	1	A0A2K3DE29_CHLRE	A0A2K3DX48_CHLRE	A0A2K3D6F4_CHLRE	A0A2K3DG86_CHLRE	A0A2K3D2J2_CHLRE	A0A2K3DK25_CHLRE	A0A2K3DGE1_CHLRE	A0A2K3CYX7_CHLRE	A0A2K3D371_CHLRE	A0A2K3DZS7_CHLRE
biological_process	GO:0007131	reciprocal meiotic recombination	10	13	0.769231	0.981242	0.0583754	1	1	Q6Q242_CHLRE	A0A2K3D9V1_CHLRE	A0A2K3CPS8_CHLRE	A0A2K3E3D8_CHLRE	A0A2K3DXZ9_CHLRE	A0A2K3CXW5_CHLRE	A0A2K3DZB6_CHLRE	A0A2K3DY77_CHLRE	A0A2K3CXW7_CHLRE	A8JDI7_CHLRE
biological_process	GO:0031123	RNA 3'-end processing	10	11	0.909091	0.998754	0.00286791	1	0.606	A0FEN2_CHLRE	A0A2K3CQA0_CHLRE	A0A2K3CXD1_CHLRE	A0A2K3E5Z4_CHLRE	A0A2K3DS41_CHLRE	A0A2K3DCP4_CHLRE	A0A2K3D2X4_CHLRE	A0A2K3DPK8_CHLRE	A0A2K3DFK0_CHLRE	A0A2K3DBH7_CHLRE
cellular_component	GO:0012507	ER to Golgi transport vesicle membrane	10	14	0.714286	0.545767	0.624757	1	1	A0A2K3D9Y7_CHLRE	A0A2K3DI38_CHLRE	A0A2K3D7D0_CHLRE	A0A2K3D1M4_CHLRE	A0A2K3CQU9_CHLRE	A0A2K3E5D5_CHLRE	A0A2K3D457_CHLRE	A0A2K3E7U8_CHLRE	A0A2K3DNG6_CHLRE	A0A2K3CQ49_CHLRE
cellular_component	GO:0032300	mismatch repair complex	10	10	1	1	0.00603187	1	0.528	A8HM54_CHLRE	A0A2K3DUP7_CHLRE	A0A2K3E4V1_CHLRE	A0A2K3DLY5_CHLRE	A0A2K3DKA4_CHLRE	A0A2K3DKA9_CHLRE	A0A2K3CSI1_CHLRE	A0A2K3DES0_CHLRE	A0A2K3DST3_CHLRE	A0A2K3E7C9_CHLRE
cellular_component	GO:0000145	exocyst	10	10	1	1	0.00603187	1	0.528	A0A2K3D645_CHLRE	A0A2K3D639_CHLRE	A0A2K3DDH0_CHLRE	A0A2K3CUU3_CHLRE	A0A2K3E4T8_CHLRE	A0A2K3D5D6_CHLRE	A0A2K3CS01_CHLRE	A0A2K3DDF6_CHLRE	A0A2K3D974_CHLRE	A0A2K3DIT1_CHLRE
biological_process	GO:0071704	organic substance metabolic process	10	14	0.714286	0.952762	0.0529249	1	1	A0A2K3E898_CHLRE	A0A2K3D1W4_CHLRE	A0A2K3DBK9_CHLRE	A0A2K3DY27_CHLRE	A0A2K3DJZ6_CHLRE	A0A2K3DFU2_CHLRE	A0A2K3DC41_CHLRE	A0A2K3DC31_CHLRE	A0A2K3E859_CHLRE	A8IKB4_CHLRE
biological_process	GO:0034968	histone lysine methylation	10	11	0.909091	0.941625	0.140369	1	1	A0A2K3E3C5_CHLRE	A0A2K3CTL7_CHLRE	A0A2K3DP74_CHLRE	A0A2K3DVS8_CHLRE	A0A2K3CWM2_CHLRE	A0A2K3E2U5_CHLRE	A0A2K3CT27_CHLRE	A0A2K3E5V3_CHLRE	A8HTU8_CHLRE	A8IYY9_CHLRE
biological_process	GO:0036297	interstrand cross-link repair	10	10	1	1	0.00415798	1	0.752	A0A2K3E8E7_CHLRE	A0A2K3DBB5_CHLRE	A0A2K3E868_CHLRE	A0A2K3DLA7_CHLRE	A0A2K3DZR3_CHLRE	A0A2K3DZT7_CHLRE	A0A2K3CTH8_CHLRE	A0A2K3DCV7_CHLRE	A0A2K3D3M2_CHLRE	A0A2K3D517_CHLRE
molecular_function	GO:0004525	ribonuclease III activity	10	10	1	1	0.008047	1	0.843	A0A2K3D8V4_CHLRE	A0A2K3DKX2_CHLRE	A0A2K3DLK5_CHLRE	A0A2K3CP42_CHLRE	A0A2K3CW22_CHLRE	A0A2K3E437_CHLRE	A0A2K3CPT2_CHLRE	A0A2K3CW23_CHLRE	A0A2K3CW27_CHLRE	A0A2K3E2Q8_CHLRE
molecular_function	GO:0008574	plus-end-directed microtubule motor activity	10	10	1	1	0.008047	1	0.843	A0A2K3D0X3_CHLRE	A0A2K3E630_CHLRE	A0A2K3DJH8_CHLRE	A0A2K3CTI1_CHLRE	A0A2K3D1C7_CHLRE	A0A2K3CRT3_CHLRE	A0A2K3CRC5_CHLRE	A0A2K3CVQ1_CHLRE	A0A2K3D1P0_CHLRE	A0A2K3DC11_CHLRE
biological_process	GO:0042276	error-prone translesion synthesis	10	10	1	1	0.00684805	1	0.913	A0A2K3CP89_CHLRE	A0A2K3CR35_CHLRE	A0A2K3D660_CHLRE	A0A2K3DKD8_CHLRE	A0A2K3E0F1_CHLRE	A0A2K3DVI0_CHLRE	A0A2K3DDR6_CHLRE	A0A2K3D4A8_CHLRE	A0A2K3D9E2_CHLRE	A0A2K3D744_CHLRE
biological_process	GO:0034727	piecemeal microautophagy of the nucleus	10	10	1	0.995842	0.0337488	1	1	A0A2K3DE59_CHLRE	A0A2K3DFH4_CHLRE	A0A2K3DWN6_CHLRE	A0A2K3D3V2_CHLRE	A0A2K3D0T3_CHLRE	A0A2K3CTE2_CHLRE	A0A2K3CSP3_CHLRE	A0A2K3CSX4_CHLRE	A0A2K3CUH9_CHLRE	A0A2K3DFR2_CHLRE
molecular_function	GO:0004879	nuclear receptor activity	10	10	1	1	0.008047	1	0.843	A0A2K3D3A1_CHLRE	A0A2K3DLP6_CHLRE	A0A2K3DFM4_CHLRE	A0A2K3CUZ5_CHLRE	A0A2K3DWL8_CHLRE	A0A2K3DE24_CHLRE	A0A2K3DP27_CHLRE	A0A2K3DF47_CHLRE	A0A2K3DK56_CHLRE	A0A2K3DN21_CHLRE
biological_process	GO:0018298	protein-chromophore linkage	9	36	0.25	1.33846e-05	0.999997	0.007	1	PSBC_CHLRE	PSAA_CHLRE	PSAB_CHLRE	A8JFI1_CHLRE	A0A2K3DBG0_CHLRE	A0A2K3E6N9_CHLRE	A0A2K3DBG1_CHLRE	A0A2K3E0E6_CHLRE	Q9FEK6_CHLRE
molecular_function	GO:0003746	translation elongation factor activity	9	24	0.375	0.0137144	0.995567	0.982	1	A0A2K3CW94_CHLRE	A0A2K3CXL2_CHLRE	A0A2K3DFE5_CHLRE	A0A2K3DA57_CHLRE	A0A2K3CW96_CHLRE	A0A2K3DWB3_CHLRE	A0A2K3DMJ3_CHLRE	A0A2K3CZ89_CHLRE	A0A2K3DNI5_CHLRE
molecular_function	GO:0004176	ATP-dependent peptidase activity	9	24	0.375	0.0137144	0.995567	0.982	1	A8J6C7_CHLRE	A0A2K3E613_CHLRE	A0A2K3DN59_CHLRE	A0A2K3CZG9_CHLRE	A0A2K3E0H1_CHLRE	A0A2K3DLF7_CHLRE	A0A2K3CYD2_CHLRE	A0A2K3DDA8_CHLRE	A8IL08_CHLRE
cellular_component	GO:0009579	thylakoid	9	23	0.391304	2.14377e-24	1	0	1	A8JFE3_CHLRE	A8JFE2_CHLRE	A0A2K3CW77_CHLRE	A0A2K3D195_CHLRE	A0A2K3CVZ5_CHLRE	A0A2K3E3K4_CHLRE	A0A2K3E3K7_CHLRE	A0A2K3E0W1_CHLRE	A0A2K3E1I6_CHLRE
molecular_function	GO:0044183	protein folding chaperone	9	20	0.45	0.0958845	0.960172	1	1	A8I7T8_CHLRE	A0A2K3E2V5_CHLRE	A0A2K3E6P2_CHLRE	A0A2K3D5I1_CHLRE	A0A2K3DKD7_CHLRE	A0A2K3D554_CHLRE	A0A2K3DFT6_CHLRE	A8JEU4_CHLRE	A0A2K3CTA3_CHLRE
cellular_component	GO:0030992	intraciliary transport particle B	9	13	0.692308	0.831488	0.353109	1	1	A8JBY2_CHLRE	A0A2K3DSI4_CHLRE	A0A2K3CQB1_CHLRE	A0A2K3DB47_CHLRE	A0A2K3CP46_CHLRE	A0A2K3E6H6_CHLRE	A0A2K3CQG9_CHLRE	A0A2K3D574_CHLRE	A5Z0S9_CHLRE
cellular_component	GO:0005685	U1 snRNP	9	14	0.642857	0.720743	0.486044	1	1	A8HP50_CHLRE	A8I0E2_CHLRE	A8J8G5_CHLRE	A0A2K3CUA0_CHLRE	A0A2K3DLB1_CHLRE	A0A2K3CX88_CHLRE	A0A2K3CY04_CHLRE	A0A2K3DCT7_CHLRE	A0A2K3CTT9_CHLRE
biological_process	GO:0016226	iron-sulfur cluster assembly	9	21	0.428571	0.0290627	0.989676	1	1	A0A2K3DHM0_CHLRE	A0A2K3D1T4_CHLRE	A0A2K3D614_CHLRE	A0A2K3D634_CHLRE	A0A2K3D9L0_CHLRE	A0A2K3CNI1_CHLRE	A0A2K3E3W0_CHLRE	A0A2K3DBQ6_CHLRE	A0A2K3D1E4_CHLRE
biological_process	GO:0090630	activation of GTPase activity	9	12	0.75	0.908145	0.242066	1	1	A8J0G3_CHLRE	A0A2K3D2E0_CHLRE	A0A2K3DBX3_CHLRE	A0A2K3DIN4_CHLRE	A0A2K3CQR5_CHLRE	A0A2K3DYN3_CHLRE	A0A2K3D4Y4_CHLRE	A0A2K3D5A6_CHLRE	A0A2K3E0C8_CHLRE
cellular_component	GO:0031201	SNARE complex	9	23	0.391304	0.0346675	0.987314	0.999	1	A8I1Y7_CHLRE	A8I4X5_CHLRE	A0A2K3CU06_CHLRE	A0A2K3CPN1_CHLRE	A0A2K3E284_CHLRE	A0A2K3E180_CHLRE	A0A2K3DQE5_CHLRE	A0A2K3E5E3_CHLRE	A8JBG7_CHLRE
molecular_function	GO:0051015	actin filament binding	9	11	0.818182	0.961145	0.143921	1	1	A0A2K3DLJ0_CHLRE	A0A2K3CTD1_CHLRE	A0A2K3DVB8_CHLRE	A0A2K3CSQ7_CHLRE	A0A2K3CS71_CHLRE	A0A2K3D5U6_CHLRE	A0A2K3DG07_CHLRE	A0A2K3CV61_CHLRE	A0A2K3CZ40_CHLRE
biological_process	GO:0006891	intra-Golgi vesicle-mediated transport	9	19	0.473684	0.222037	0.887459	1	1	A0A2K3DI62_CHLRE	A0A2K3D0V0_CHLRE	A0A2K3CYI1_CHLRE	A0A2K3DUF8_CHLRE	A0A2K3DZ57_CHLRE	A0A2K3CZA0_CHLRE	A0A2K3E4V8_CHLRE	A0A2K3DCQ3_CHLRE	A0A2K3CQD5_CHLRE
biological_process	GO:0051726	regulation of cell cycle	9	10	0.9	0.995465	0.00825987	1	0.94	A8JF81_CHLRE	A0A2K3DJG0_CHLRE	A0A2K3CZT4_CHLRE	A0A2K3D697_CHLRE	A0A2K3CVZ7_CHLRE	A0A2K3CXV1_CHLRE	A0A2K3CXG1_CHLRE	A0A2K3CZM3_CHLRE	Q1ZZK3_CHLRE
molecular_function	GO:0043139	5'-3' DNA helicase activity	9	11	0.818182	0.961145	0.143921	1	1	A0A2K3D3N5_CHLRE	A0A2K3DWS7_CHLRE	A0A2K3CRN5_CHLRE	A0A2K3D357_CHLRE	A0A2K3DME9_CHLRE	A0A2K3CRP0_CHLRE	A0A2K3DMF3_CHLRE	A0A2K3DAL4_CHLRE	A0A2K3DF35_CHLRE
biological_process	GO:0006897	endocytosis	9	15	0.6	0.699706	0.45615	1	1	A8JGY8_CHLRE	A8JF69_CHLRE	Q8W1K7_CHLRE	A0A2K3DUG8_CHLRE	A0A2K3CPF2_CHLRE	A0A2K3CTU0_CHLRE	A0A2K3D2J2_CHLRE	A0A2K3DR92_CHLRE	A0A2K3E706_CHLRE
molecular_function	GO:0016263	glycoprotein-N-acetylgalactosamine 3-beta-galactosyltransferase activity	9	10	0.9	0.991953	0.0579584	1	1	A0A2K3E508_CHLRE	A0A2K3E3G1_CHLRE	A0A2K3DBQ2_CHLRE	A0A2K3E514_CHLRE	A0A2K3CVB3_CHLRE	A0A2K3E3F1_CHLRE	A0A2K3CVB4_CHLRE	A0A2K3DR75_CHLRE	A0A2K3DG20_CHLRE
biological_process	GO:0016267	O-glycan processing, core 1	9	10	0.9	0.993152	0.0511413	1	1	A0A2K3E508_CHLRE	A0A2K3E3G1_CHLRE	A0A2K3DBQ2_CHLRE	A0A2K3E514_CHLRE	A0A2K3CVB3_CHLRE	A0A2K3E3F1_CHLRE	A0A2K3CVB4_CHLRE	A0A2K3DR75_CHLRE	A0A2K3DG20_CHLRE
biological_process	GO:0051321	meiotic cell cycle	9	10	0.9	0.99971	0.000896846	1	0.235	A8J9G7_CHLRE	A0A2K3D4D4_CHLRE	A0A2K3CQ68_CHLRE	A0A2K3E461_CHLRE	A0A2K3D9V2_CHLRE	A0A2K3E0Z8_CHLRE	A0A2K3E647_CHLRE	A0A2K3D7X4_CHLRE	A0A2K3DAV3_CHLRE
biological_process	GO:0006465	signal peptide processing	9	15	0.6	0.572539	0.633908	1	1	A8JA16_CHLRE	A8HQ85_CHLRE	A0A2K3CSK7_CHLRE	A0A2K3DV52_CHLRE	A0A2K3D786_CHLRE	A0A2K3DS66_CHLRE	A0A2K3D7N6_CHLRE	A0A2K3CSA3_CHLRE	A0A2K3CXQ3_CHLRE
molecular_function	GO:0004722	protein serine/threonine phosphatase activity	9	14	0.642857	0.609824	0.504238	1	1	A0A2K3DY48_CHLRE	A0A2K3D3A5_CHLRE	A0A2K3CPY5_CHLRE	A0A2K3DX11_CHLRE	A0A2K3DTX8_CHLRE	A0A2K3DV08_CHLRE	A0A2K3E7E2_CHLRE	A8HQG8_CHLRE	A0A2K3DYA2_CHLRE
biological_process	GO:0032436	positive regulation of proteasomal ubiquitin-dependent protein catabolic process	9	12	0.75	0.863457	0.299533	1	1	A0A2K3DI79_CHLRE	A0A2K3DT04_CHLRE	A0A2K3DT65_CHLRE	A0A2K3CZU4_CHLRE	A0A2K3DIZ4_CHLRE	A0A2K3E5Y4_CHLRE	A0A2K3E8G3_CHLRE	A0A2K3DPB3_CHLRE	A0A2K3CUZ4_CHLRE
molecular_function	GO:0051959	dynein light intermediate chain binding	9	13	0.692308	0.796992	0.402974	1	1	A8J1M5_CHLRE	A0A2K3D8D3_CHLRE	A0A2K3CYE9_CHLRE	A0A2K3DN16_CHLRE	A0A2K3D1N8_CHLRE	A0A2K3DV97_CHLRE	A0A2K3E5K1_CHLRE	A0A2K3E6A9_CHLRE	A0A2K3DQQ4_CHLRE
molecular_function	GO:0005539	glycosaminoglycan binding	9	19	0.473684	0.145748	0.934947	1	1	A0A2K3E5J3_CHLRE	A0A2K3DQH0_CHLRE	A0A2K3E0X7_CHLRE	A0A2K3DJS0_CHLRE	A0A2K3D9Z1_CHLRE	A0A2K3E5H9_CHLRE	A0A2K3E179_CHLRE	A0A2K3E0V8_CHLRE	A8IBH3_CHLRE
molecular_function	GO:0008449	N-acetylglucosamine-6-sulfatase activity	9	19	0.473684	0.145748	0.934947	1	1	A0A2K3E5J3_CHLRE	A0A2K3DQH0_CHLRE	A0A2K3E0X7_CHLRE	A0A2K3DJS0_CHLRE	A0A2K3D9Z1_CHLRE	A0A2K3E5H9_CHLRE	A0A2K3E179_CHLRE	A0A2K3E0V8_CHLRE	A8IBH3_CHLRE
molecular_function	GO:0030544	Hsp70 protein binding	9	10	0.9	0.991953	0.0579584	1	1	Q6JX09_CHLRE	A0A2K3D8U0_CHLRE	A0A2K3CS98_CHLRE	A0A2K3E1N1_CHLRE	A0A2K3DPP3_CHLRE	A0A2K3E7P3_CHLRE	A0A2K3CNY6_CHLRE	A0A2K3DFZ9_CHLRE	A8I6Y0_CHLRE
cellular_component	GO:0005795	Golgi stack	9	10	0.9	0.874127	0.263897	1	1	A0A2K3D9Y7_CHLRE	A0A2K3DI38_CHLRE	A0A2K3D7D0_CHLRE	A0A2K3D1M4_CHLRE	A0A2K3CQU9_CHLRE	A0A2K3D457_CHLRE	A0A2K3E7U8_CHLRE	A0A2K3DNG6_CHLRE	A0A2K3CQ49_CHLRE
biological_process	GO:0048211	Golgi vesicle docking	9	10	0.9	0.993152	0.0511413	1	1	A0A2K3D9Y7_CHLRE	A0A2K3DI38_CHLRE	A0A2K3D7D0_CHLRE	A0A2K3D1M4_CHLRE	A0A2K3CQU9_CHLRE	A0A2K3D457_CHLRE	A0A2K3E7U8_CHLRE	A0A2K3DNG6_CHLRE	A0A2K3CQ49_CHLRE
biological_process	GO:0006417	regulation of translation	9	9	1	0.23047	0.834517	1	1	A0A172WYN8_CHLRE	A0A2K3DBK7_CHLRE	A0A2K3D4N6_CHLRE	A0A2K3CS48_CHLRE	A0A2K3CS58_CHLRE	A0A2K3D6L9_CHLRE	A0A2K3E5R0_CHLRE	A8I0I6_CHLRE	A8J509_CHLRE
biological_process	GO:0031122	cytoplasmic microtubule organization	9	12	0.75	0.947253	0.139629	1	1	A8INY3_CHLRE	A0A2K3D4D4_CHLRE	A0A2K3E461_CHLRE	A0A2K3D9V2_CHLRE	A0A2K3CU60_CHLRE	A0A2K3CUA8_CHLRE	A0A2K3E5K1_CHLRE	A0A2K3E647_CHLRE	A0A2K3D7X4_CHLRE
biological_process	GO:0000070	mitotic sister chromatid segregation	9	10	0.9	0.999995	1.89722e-05	1	0.009	A8INY3_CHLRE	A0A2K3E630_CHLRE	A0A2K3D6T3_CHLRE	A0A2K3DJH8_CHLRE	A0A2K3CTI1_CHLRE	A0A2K3CRT3_CHLRE	A0A2K3D1P0_CHLRE	A0A2K3CZH2_CHLRE	A0A2K3DC11_CHLRE
biological_process	GO:0006071	glycerol metabolic process	9	12	0.75	0.92681	0.182567	1	1	A8I313_CHLRE	A0A2K3DZ66_CHLRE	A0A2K3DKE9_CHLRE	A0A2K3DUH4_CHLRE	A0A2K3DSG5_CHLRE	A0A2K3DXX8_CHLRE	A0A2K3DSG3_CHLRE	A0A2K3E3A5_CHLRE	A0A2K3CP50_CHLRE
molecular_function	GO:0035091	phosphatidylinositol binding	9	15	0.6	0.663567	0.4967	1	1	A0A2K3D7N4_CHLRE	A0A2K3E1S3_CHLRE	A0A2K3CUD6_CHLRE	A0A2K3DJN0_CHLRE	A0A2K3DBZ6_CHLRE	A0A2K3DR27_CHLRE	A0A2K3DJJ2_CHLRE	A0A2K3DQG7_CHLRE	A0A2K3E128_CHLRE
biological_process	GO:0036158	outer dynein arm assembly	9	11	0.818182	0.966251	0.129408	1	1	A8IJZ3_CHLRE	A0A2K3D8D3_CHLRE	A0A2K3D798_CHLRE	A0A2K3DM40_CHLRE	A0A2K3DDL5_CHLRE	A0A2K3CUD8_CHLRE	A0A2K3E4N3_CHLRE	A0A2K3E6M4_CHLRE	A0A2K3DQ11_CHLRE
molecular_function	GO:0004402	histone acetyltransferase activity	9	10	0.9	0.996935	0.0258832	1	1	A8HY46_CHLRE	A0A2K3DIE5_CHLRE	A0A2K3DIE3_CHLRE	A0A2K3CZQ1_CHLRE	A0A2K3DYA7_CHLRE	A0A2K3DS27_CHLRE	A0A2K3E001_CHLRE	A0A2K3DZW9_CHLRE	A0A2K3DV20_CHLRE
biological_process	GO:0036159	inner dynein arm assembly	9	10	0.9	0.993152	0.0511413	1	1	A0A0A1H1F6_CHLRE	A0A2K3D798_CHLRE	A0A2K3DM40_CHLRE	A0A2K3DDL5_CHLRE	A0A2K3CUD8_CHLRE	A0A2K3E4N3_CHLRE	A0A2K3E6M4_CHLRE	A0A2K3DQ11_CHLRE	A8J3B6_CHLRE
cellular_component	GO:0000445	THO complex part of transcription export complex	9	11	0.818182	0.969816	0.118852	1	1	A0A2K3CPA3_CHLRE	A0A2K3CS85_CHLRE	A0A2K3CYY4_CHLRE	A0A2K3D2S9_CHLRE	A0A2K3E683_CHLRE	A0A2K3D0N2_CHLRE	A0A2K3CSB0_CHLRE	A0A2K3CS86_CHLRE	A0A2K3D4Y9_CHLRE
molecular_function	GO:0008146	sulfotransferase activity	9	18	0.5	0.164083	0.917302	1	1	A0A2K3DBH1_CHLRE	A0A2K3E8D2_CHLRE	A0A2K3DC67_CHLRE	A0A2K3CMW0_CHLRE	A0A2K3D7P8_CHLRE	A0A2K3CTI2_CHLRE	A0A2K3DHR4_CHLRE	A0A2K3E667_CHLRE	A0A2K3DZN5_CHLRE
molecular_function	GO:0009927	histidine phosphotransfer kinase activity	9	10	0.9	0.991953	0.0579584	1	1	A0A2K3E0G1_CHLRE	A0A2K3CZT1_CHLRE	A0A2K3DM16_CHLRE	A0A2K3D8G4_CHLRE	A0A2K3CR54_CHLRE	A0A2K3DJT8_CHLRE	A0A2K3CX08_CHLRE	A0A2K3E007_CHLRE	A0A2K3E771_CHLRE
biological_process	GO:0042254	ribosome biogenesis	9	13	0.692308	0.988173	0.0162103	1	0.998	A0A2K3E1I1_CHLRE	A0A2K3E8I4_CHLRE	A0A2K3D080_CHLRE	A0A2K3DD00_CHLRE	A0A2K3DBT0_CHLRE	A0A2K3DA02_CHLRE	A0A2K3DD73_CHLRE	A0A2K3DCB9_CHLRE	A0A2K3DY69_CHLRE
molecular_function	GO:0004713	protein tyrosine kinase activity	9	11	0.818182	0.961145	0.143921	1	1	A0A2K3E5N6_CHLRE	A0A2K3E3Q1_CHLRE	A0A2K3DKA8_CHLRE	A0A2K3DCT9_CHLRE	A0A2K3E389_CHLRE	A0A2K3DCV0_CHLRE	A0A2K3DI28_CHLRE	A0A2K3DDK5_CHLRE	A0A2K3DDL0_CHLRE
biological_process	GO:0007030	Golgi organization	9	14	0.642857	0.647828	0.552942	1	1	A0A2K3D1Z8_CHLRE	A0A2K3DZ57_CHLRE	A0A2K3DCK6_CHLRE	A0A2K3D3U4_CHLRE	A0A2K3E5D5_CHLRE	A0A2K3DRE9_CHLRE	A0A2K3DP34_CHLRE	A0A2K3DCQ3_CHLRE	A0A2K3E422_CHLRE
biological_process	GO:0006893	Golgi to plasma membrane transport	9	9	1	0.977872	0.0918546	1	1	A0A2K3D645_CHLRE	A0A2K3D639_CHLRE	A0A2K3CUU3_CHLRE	A0A2K3E4T8_CHLRE	A0A2K3E1N6_CHLRE	A0A2K3D5D6_CHLRE	A0A2K3DDF6_CHLRE	A0A2K3DIT1_CHLRE	A0A2K3E1P0_CHLRE
biological_process	GO:0016075	rRNA catabolic process	9	13	0.692308	0.771678	0.40021	1	1	A0A2K3DAH0_CHLRE	A0A2K3DKX2_CHLRE	A0A2K3CP42_CHLRE	A0A2K3CNP3_CHLRE	A0A2K3CPT2_CHLRE	A0A2K3CW23_CHLRE	A0A2K3D2W5_CHLRE	A0A2K3CXH7_CHLRE	A0A2K3E2Q8_CHLRE
molecular_function	GO:0017108	5'-flap endonuclease activity	9	10	0.9	0.991953	0.0579584	1	1	A0A2K3DFR7_CHLRE	A0A2K3D4L9_CHLRE	A0A2K3DZQ4_CHLRE	A0A2K3CU83_CHLRE	A0A2K3CTH8_CHLRE	A0A2K3DLE0_CHLRE	A0A2K3E7V6_CHLRE	A0A2K3DVC2_CHLRE	A0A2K3DLI8_CHLRE
biological_process	GO:0000122	negative regulation of transcription by RNA polymerase II	9	10	0.9	0.993152	0.0511413	1	1	A0A2K3DXN5_CHLRE	A0A2K3D007_CHLRE	A0A2K3CRM2_CHLRE	A0A2K3D7C3_CHLRE	A0A2K3DXQ9_CHLRE	A0A2K3DN23_CHLRE	A0A2K3CNX7_CHLRE	A0A2K3DBY2_CHLRE	A0A2K3CSD0_CHLRE
cellular_component	GO:0043229	intracellular organelle	9	11	0.818182	0.25746	0.756902	1	1	A0A2K3DFE5_CHLRE	A0A2K3DHR8_CHLRE	A0A2K3CZ97_CHLRE	A0A2K3DWB3_CHLRE	A0A2K3DMJ3_CHLRE	A0A2K3DKN2_CHLRE	A0A2K3DLD4_CHLRE	A0A2K3CZ89_CHLRE	A0A2K3DNI5_CHLRE
biological_process	GO:0044805	late nucleophagy	9	9	1	1	0.0112774	1	0.982	A0A2K3DE59_CHLRE	A0A2K3DFH4_CHLRE	A0A2K3DWN6_CHLRE	A0A2K3D3V2_CHLRE	A0A2K3D0T3_CHLRE	A0A2K3CSP3_CHLRE	A0A2K3DDH3_CHLRE	A0A2K3CUH9_CHLRE	A0A2K3DFR2_CHLRE
biological_process	GO:0061025	membrane fusion	9	10	0.9	0.24911	0.843547	1	1	A0A2K3D9Y7_CHLRE	A0A2K3DI38_CHLRE	A0A2K3D7D0_CHLRE	A0A2K3D1M4_CHLRE	A0A2K3CQU9_CHLRE	A0A2K3D457_CHLRE	A0A2K3E7U8_CHLRE	A0A2K3DNG6_CHLRE	A0A2K3CQ49_CHLRE
biological_process	GO:0045056	transcytosis	9	9	1	1	0.0112774	1	0.982	A0A2K3D9Y7_CHLRE	A0A2K3DI38_CHLRE	A0A2K3D7D0_CHLRE	A0A2K3D1M4_CHLRE	A0A2K3CQU9_CHLRE	A0A2K3D457_CHLRE	A0A2K3E7U8_CHLRE	A0A2K3DNG6_CHLRE	A0A2K3CQ49_CHLRE
molecular_function	GO:0019706	protein-cysteine S-palmitoyltransferase activity	9	12	0.75	0.896283	0.264536	1	1	A0A2K3D9R9_CHLRE	A0A2K3D6T6_CHLRE	A0A2K3E164_CHLRE	A0A2K3DXT6_CHLRE	A0A2K3E735_CHLRE	A0A2K3DJN2_CHLRE	A0A2K3E564_CHLRE	A0A2K3DDB4_CHLRE	A0A2K3CSE5_CHLRE
biological_process	GO:0018230	peptidyl-L-cysteine S-palmitoylation	9	10	0.9	0.993152	0.0511413	1	1	A0A2K3D9R9_CHLRE	A0A2K3D6T6_CHLRE	A0A2K3E164_CHLRE	A0A2K3DXT6_CHLRE	A0A2K3E735_CHLRE	A0A2K3DJN2_CHLRE	A0A2K3E564_CHLRE	A0A2K3DDB4_CHLRE	A0A2K3CSE5_CHLRE
cellular_component	GO:0034751	aryl hydrocarbon receptor complex	9	9	1	1	0.0100593	1	0.734	A0A2K3D3A1_CHLRE	A0A2K3DLP6_CHLRE	A0A2K3DFM4_CHLRE	A0A2K3DWL8_CHLRE	A0A2K3DE24_CHLRE	A0A2K3DP27_CHLRE	A0A2K3DF47_CHLRE	A0A2K3DK56_CHLRE	A0A2K3DN21_CHLRE
molecular_function	GO:0010181	FMN binding	8	24	0.333333	0.00443326	0.998789	0.752	1	A8ICJ1_CHLRE	A8ICF7_CHLRE	A0A2K3DJM3_CHLRE	A0A2K3D634_CHLRE	A0A2K3CY54_CHLRE	A0A2K3DHV3_CHLRE	A0A2K3CUX5_CHLRE	A0A2K3D151_CHLRE
biological_process	GO:0016042	lipid catabolic process	8	10	0.8	0.916506	0.109357	1	1	A8I2I2_CHLRE	A8J056_CHLRE	A0A2K3DMS3_CHLRE	A0A2K3DYL4_CHLRE	A0A2K3DBZ2_CHLRE	A0A2K3DDY6_CHLRE	A0A2K3D8Y0_CHLRE	A0A2K3D2Z9_CHLRE
biological_process	GO:0042073	intraciliary transport	8	13	0.615385	0.222037	0.887459	1	1	A8JBY2_CHLRE	A8JCJ2_CHLRE	A0A2K3DSI4_CHLRE	A0A2K3D9P4_CHLRE	A0A2K3DB47_CHLRE	A0A2K3CP46_CHLRE	A0A2K3CQG9_CHLRE	A0A2K3D574_CHLRE
cellular_component	GO:0071011	precatalytic spliceosome	8	20	0.4	0.0562277	0.979132	1	1	A8HPU4_CHLRE	A8IDN7_CHLRE	A8I0E2_CHLRE	A0A2K3DPL4_CHLRE	A0A2K3DRQ8_CHLRE	A0A2K3D9Z0_CHLRE	A0A2K3D3M7_CHLRE	A0A2K3CTT9_CHLRE
cellular_component	GO:0046540	U4/U6 x U5 tri-snRNP complex	8	19	0.421053	0.0881168	0.964988	1	1	A8ITP7_CHLRE	A0A2K3DFZ6_CHLRE	A0A2K3DW25_CHLRE	A0A2K3CTM4_CHLRE	A0A2K3CZE8_CHLRE	A0A2K3CX88_CHLRE	A0A2K3D9Z0_CHLRE	A0A2K3CYX5_CHLRE
biological_process	GO:0000387	spliceosomal snRNP assembly	8	13	0.615385	0.714382	0.474189	1	1	A8HYN9_CHLRE	A8I0E2_CHLRE	A0A2K3DF81_CHLRE	A0A2K3E175_CHLRE	A0A2K3D161_CHLRE	A0A2K3D3D5_CHLRE	A0A2K3DCT7_CHLRE	A0A2K3CTT9_CHLRE
molecular_function	GO:0070006	metalloaminopeptidase activity	8	12	0.666667	0.735464	0.488715	1	1	A0A2K3DF50_CHLRE	A0A2K3E0M0_CHLRE	A0A2K3E066_CHLRE	A0A2K3CY55_CHLRE	A0A2K3DFI5_CHLRE	A0A2K3E7R5_CHLRE	A0A2K3DFG8_CHLRE	A8J9E6_CHLRE
molecular_function	GO:0043023	ribosomal large subunit binding	8	14	0.571429	0.459345	0.739564	1	1	A0A2K3CRB8_CHLRE	A0A2K3CWM1_CHLRE	A0A2K3CWM0_CHLRE	A0A2K3CWN2_CHLRE	A0A2K3DM03_CHLRE	A0A2K3E220_CHLRE	A0A2K3DW10_CHLRE	A0A2K3CYE6_CHLRE
biological_process	GO:0051453	regulation of intracellular pH	8	10	0.8	0.969105	0.100534	1	1	A0A2K3DSM2_CHLRE	A0A2K3E6Y5_CHLRE	A0A2K3E404_CHLRE	A0A2K3DCP2_CHLRE	A0A2K3DWP2_CHLRE	A0A2K3D109_CHLRE	A0A2K3D4I6_CHLRE	A0A2K3CUH4_CHLRE
molecular_function	GO:0045505	dynein intermediate chain binding	8	18	0.444444	0.103277	0.958576	1	1	A8J1M5_CHLRE	A0A2K3D8D3_CHLRE	A0A2K3CYE9_CHLRE	A0A2K3DN16_CHLRE	A0A2K3D1N8_CHLRE	A0A2K3DV97_CHLRE	A0A2K3E6A9_CHLRE	A0A2K3DQQ4_CHLRE
cellular_component	GO:0030688	preribosome, small subunit precursor	8	10	0.8	0.980452	0.0833654	1	1	A8J9J7_CHLRE	A0A2K3DB94_CHLRE	A0A2K3E6R8_CHLRE	A0A2K3DWC2_CHLRE	A0A2K3DUC2_CHLRE	A0A2K3CVJ5_CHLRE	A0A2K3E8G9_CHLRE	A0A2K3E3S7_CHLRE
cellular_component	GO:0012505	endomembrane system	8	26	0.307692	7.70601e-06	0.999995	0	1	A8JDB1_CHLRE	A8HX77_CHLRE	A8J947_CHLRE	A0A2K3DQE5_CHLRE	A0A2K3E798_CHLRE	A0A2K3E5E3_CHLRE	A8JBG7_CHLRE	A8IZH7_CHLRE
molecular_function	GO:0051536	iron-sulfur cluster binding	8	26	0.307692	1.88603e-08	1	0	1	Q6PSL5_CHLRE	A8J2J6_CHLRE	A0A2K3D1T4_CHLRE	A0A2K3DZ46_CHLRE	A0A2K3D2H1_CHLRE	A0A2K3E3W0_CHLRE	A0A2K3E5G5_CHLRE	A0A2K3DE43_CHLRE
biological_process	GO:0006368	transcription elongation from RNA polymerase II promoter	8	12	0.666667	0.771678	0.40021	1	1	A8HQJ4_CHLRE	A0A2K3DF59_CHLRE	A0A2K3DPN8_CHLRE	A0A2K3D6M6_CHLRE	A0A2K3CSD5_CHLRE	A0A2K3D431_CHLRE	A0A2K3D701_CHLRE	A0A2K3D6N8_CHLRE
biological_process	GO:0008033	tRNA processing	8	13	0.615385	0.84351	0.208168	1	1	A0A2K3CQH8_CHLRE	A0A2K3DRH0_CHLRE	A0A2K3DP38_CHLRE	A0A2K3CZS8_CHLRE	A0A2K3E560_CHLRE	A0A2K3DTS7_CHLRE	A0A2K3CYH9_CHLRE	A0A2K3D6X3_CHLRE
biological_process	GO:0051028	mRNA transport	8	10	0.8	0.826685	0.26837	1	1	A8IWW0_CHLRE	A0A2K3DQ57_CHLRE	A0A2K3D496_CHLRE	A0A2K3DBK7_CHLRE	A0A2K3CU41_CHLRE	A0A2K3D606_CHLRE	A0A2K3E0Y8_CHLRE	A0A2K3E0Z7_CHLRE
molecular_function	GO:0003688	DNA replication origin binding	8	10	0.8	0.942042	0.197196	1	1	A0A2K3E6D5_CHLRE	A0A2K3CRZ4_CHLRE	A0A2K3DBH8_CHLRE	A0A2K3DTU6_CHLRE	A0A2K3DLK2_CHLRE	A0A2K3DLB4_CHLRE	A0A2K3DZH6_CHLRE	A8JFM6_CHLRE
molecular_function	GO:0031072	heat shock protein binding	8	12	0.666667	0.74144	0.384033	1	1	Q66YD3_CHLRE	A8I7T8_CHLRE	A0A2K3D5H3_CHLRE	A0A2K3DXE6_CHLRE	A0A2K3D554_CHLRE	A0A2K3DFT6_CHLRE	A8JEU4_CHLRE	A0A2K3D5T6_CHLRE
cellular_component	GO:0005680	anaphase-promoting complex	8	12	0.666667	0.774689	0.438317	1	1	A0A2K3DCY3_CHLRE	A0A2K3DBV0_CHLRE	A0A2K3CVZ5_CHLRE	A0A2K3CRQ2_CHLRE	A0A2K3CZ15_CHLRE	A0A2K3E6Z1_CHLRE	A0A2K3D5S1_CHLRE	A0A2K3D074_CHLRE
cellular_component	GO:0010008	endosome membrane	8	12	0.666667	0.218752	0.872241	1	1	A8HX77_CHLRE	A0A2K3DMM6_CHLRE	A0A2K3DVA8_CHLRE	A0A2K3D1S0_CHLRE	A0A2K3D2F1_CHLRE	A0A2K3D470_CHLRE	A0A2K3CTY2_CHLRE	A8IGR6_CHLRE
molecular_function	GO:0019905	syntaxin binding	8	11	0.727273	0.856079	0.339262	1	1	A8J5W3_CHLRE	A8I1Y7_CHLRE	A0A2K3DGZ2_CHLRE	A0A2K3E109_CHLRE	A0A2K3D8J7_CHLRE	A0A2K3D6H5_CHLRE	A0A2K3D5P0_CHLRE	A0A2K3D7R4_CHLRE
cellular_component	GO:0005669	transcription factor TFIID complex	8	11	0.727273	0.881148	0.296313	1	1	A0A2K3D4K9_CHLRE	A0A2K3D4R7_CHLRE	A0A2K3DL83_CHLRE	A0A2K3D9G8_CHLRE	A0A2K3D0J1_CHLRE	A0A2K3DQQ5_CHLRE	A0A2K3CXD2_CHLRE	A0A2K3E5E8_CHLRE
biological_process	GO:0016573	histone acetylation	8	13	0.615385	0.684352	0.483997	1	1	A8IHH3_CHLRE	A0A2K3E264_CHLRE	A0A2K3D7H3_CHLRE	A0A2K3DYA7_CHLRE	A0A2K3CSH9_CHLRE	A0A2K3CZB2_CHLRE	A0A2K3E001_CHLRE	A0A2K3DZW9_CHLRE
molecular_function	GO:0003906	DNA-(apurinic or apyrimidinic site) endonuclease activity	8	11	0.727273	0.796992	0.402974	1	1	A0A2K3DMC0_CHLRE	A0A2K3CR18_CHLRE	A0A2K3DL84_CHLRE	A0A2K3D4Z3_CHLRE	A0A2K3D511_CHLRE	A0A2K3CR13_CHLRE	A0A2K3CMX1_CHLRE	A0A2K3DXE2_CHLRE
biological_process	GO:0003341	cilium movement	8	12	0.666667	0.582048	0.586733	1	1	A8I554_CHLRE	A8IJZ3_CHLRE	A0A0A1H1F6_CHLRE	Q5XPS1_CHLRE	A0A2K3D798_CHLRE	A0A2K3D8D9_CHLRE	A0A2K3CMR7_CHLRE	A0A2K3D795_CHLRE
molecular_function	GO:0008324	cation transmembrane transporter activity	8	13	0.615385	0.800751	0.239337	1	1	A8J7C5_CHLRE	A0A2K3CW13_CHLRE	A0A2K3D1M8_CHLRE	A0A2K3D1N0_CHLRE	A0A2K3DWD2_CHLRE	A0A2K3D361_CHLRE	A0A2K3CYD0_CHLRE	A0A2K3DQA5_CHLRE
molecular_function	GO:0016763	pentosyltransferase activity	8	17	0.470588	0.0114042	0.994331	0.964	1	A0A2K3CVX8_CHLRE	A0A2K3DE93_CHLRE	A0A2K3DGH7_CHLRE	A0A2K3DNG8_CHLRE	A0A2K3D228_CHLRE	A0A2K3D110_CHLRE	A0A2K3DE00_CHLRE	A0A2K3DIJ2_CHLRE
cellular_component	GO:0015630	microtubule cytoskeleton	8	12	0.666667	0.999945	0.000101014	1	0.005	Q9SNV7_CHLRE	A0A2K3DEW9_CHLRE	A0A2K3CT60_CHLRE	A0A2K3D295_CHLRE	A0A2K3D6V7_CHLRE	A0A2K3CST1_CHLRE	A0A2K3DB79_CHLRE	A0A2K3CPY9_CHLRE
cellular_component	GO:0035861	site of double-strand break	8	11	0.727273	0.881148	0.296313	1	1	A8I4Y6_CHLRE	A0A2K3DUT4_CHLRE	A0A2K3CR35_CHLRE	A0A2K3D5Q6_CHLRE	A0A2K3DKD8_CHLRE	A0A2K3DTD7_CHLRE	A0A2K3DVI0_CHLRE	A0A2K3D4A8_CHLRE
cellular_component	GO:0005802	trans-Golgi network	8	15	0.533333	0.625642	0.563737	1	1	A0A2K3DCN9_CHLRE	A0A2K3DE29_CHLRE	A0A2K3DIP7_CHLRE	A0A2K3DZQ0_CHLRE	A0A2K3DIR1_CHLRE	A0A2K3DSV3_CHLRE	A0A2K3E3P6_CHLRE	A8ICD3_CHLRE
cellular_component	GO:0030173	integral component of Golgi membrane	8	20	0.4	0.120249	0.945213	1	1	A8IPU0_CHLRE	A0A2K3DI62_CHLRE	A0A2K3DUF8_CHLRE	A0A2K3E0K1_CHLRE	A0A2K3CVC0_CHLRE	A0A2K3E3Y0_CHLRE	A8ICD3_CHLRE	A0A2K3DV09_CHLRE
molecular_function	GO:0004181	metallocarboxypeptidase activity	8	12	0.666667	0.735464	0.488715	1	1	A8JB30_CHLRE	A0A2K3DRJ1_CHLRE	A0A2K3DM32_CHLRE	A0A2K3E2F2_CHLRE	A0A2K3CZS5_CHLRE	A0A2K3D7H7_CHLRE	A0A2K3D7I2_CHLRE	A0A2K3D4L6_CHLRE
biological_process	GO:0042147	retrograde transport, endosome to Golgi	8	11	0.727273	0.908145	0.242066	1	1	A0A2K3E6N4_CHLRE	A0A2K3DMM6_CHLRE	A0A2K3DGZ2_CHLRE	A0A2K3E109_CHLRE	A0A2K3DCK6_CHLRE	A0A2K3DAN2_CHLRE	A0A2K3D2W4_CHLRE	A8HXV4_CHLRE
molecular_function	GO:0016274	protein-arginine N-methyltransferase activity	8	13	0.615385	0.617136	0.58522	1	1	A0A2K3CWD9_CHLRE	A0A2K3E4A6_CHLRE	A0A2K3CWE5_CHLRE	A0A2K3DKS8_CHLRE	A0A2K3CWE7_CHLRE	A0A2K3DKU9_CHLRE	A0A2K3DKU3_CHLRE	A0A2K3DDC9_CHLRE
molecular_function	GO:0051879	Hsp90 protein binding	8	16	0.5	0.235816	0.888765	1	1	A8ITQ1_CHLRE	A0A2K3D8U0_CHLRE	A0A2K3E1N1_CHLRE	A0A2K3DJ31_CHLRE	A0A2K3D5I0_CHLRE	A0A2K3DY29_CHLRE	A0A2K3E1Z8_CHLRE	A0A2K3DVP9_CHLRE
biological_process	GO:0030968	endoplasmic reticulum unfolded protein response	8	14	0.571429	0.572539	0.633908	1	1	A8HNC7_CHLRE	A8I7T8_CHLRE	A0A2K3DHA4_CHLRE	A0A2K3DNK4_CHLRE	A0A2K3DS68_CHLRE	A0A2K3D554_CHLRE	A0A2K3DFT6_CHLRE	A0A2K3CWI3_CHLRE
cellular_component	GO:0005819	spindle	8	9	0.888889	0.99989	0.00038078	1	0.029	A8INY3_CHLRE	A0A2K3DGG6_CHLRE	A0A2K3CXH4_CHLRE	A0A2K3D0B5_CHLRE	A0A2K3D0C2_CHLRE	A0A2K3D4L6_CHLRE	A0A2K3DU94_CHLRE	A0A2K3DKN0_CHLRE
biological_process	GO:0006405	RNA export from nucleus	8	11	0.727273	0.878821	0.197436	1	1	A0A2K3DCY7_CHLRE	A0A2K3DMJ9_CHLRE	A0A2K3D946_CHLRE	A0A2K3DMI4_CHLRE	A0A2K3D0V6_CHLRE	A0A2K3DMI1_CHLRE	A0A2K3DIH9_CHLRE	A0A2K3DDA3_CHLRE
molecular_function	GO:0050825	ice binding	8	17	0.470588	0.158847	0.931086	1	1	A0A2K3CVB6_CHLRE	A0A2K3D0P8_CHLRE	A0A2K3DMM3_CHLRE	A0A2K3CWH5_CHLRE	A0A2K3CWJ4_CHLRE	A0A2K3CVM6_CHLRE	A0A2K3DHQ5_CHLRE	A0A2K3D0C4_CHLRE
biological_process	GO:0098789	pre-mRNA cleavage required for polyadenylation	8	8	1	1	0.0185697	1	0.999	A0A2K3CWY4_CHLRE	A0A2K3D2B0_CHLRE	A0A2K3E1R0_CHLRE	A0A2K3CVP9_CHLRE	A0A2K3E6B7_CHLRE	A0A2K3CUY3_CHLRE	A0A2K3DIA8_CHLRE	A0A2K3CVQ7_CHLRE
molecular_function	GO:0004866	endopeptidase inhibitor activity	8	8	1	0.995034	0.0388555	1	1	A0A2K3DJV5_CHLRE	A0A2K3CVV5_CHLRE	A0A2K3CVV8_CHLRE	A0A2K3CVU9_CHLRE	A0A2K3CVV0_CHLRE	A0A2K3DHY6_CHLRE	A0A2K3CVU5_CHLRE	A0A2K3CVV2_CHLRE
biological_process	GO:0070475	rRNA base methylation	8	12	0.666667	0.700467	0.51004	1	1	A0A2K3DA13_CHLRE	A0A2K3DT17_CHLRE	A0A2K3CZF7_CHLRE	A0A2K3DNJ8_CHLRE	A0A2K3E7K7_CHLRE	A0A2K3CMR1_CHLRE	A0A2K3E7L6_CHLRE	A0A2K3DXF2_CHLRE
biological_process	GO:0006464	cellular protein modification process	8	14	0.571429	0.945291	0.0632325	1	1	A0A2K3DNT0_CHLRE	A0A2K3DVB9_CHLRE	A0A2K3E5T3_CHLRE	A0A2K3DTY8_CHLRE	A0A2K3D8I0_CHLRE	A0A2K3DLC5_CHLRE	A0A2K3DNZ9_CHLRE	A0A2K3DTF2_CHLRE
molecular_function	GO:0009378	four-way junction helicase activity	8	8	1	1	0.0211234	1	0.997	A0A2K3E8E7_CHLRE	A0A2K3DXL1_CHLRE	A0A2K3CWC5_CHLRE	A0A2K3DZT7_CHLRE	A0A2K3D356_CHLRE	A0A2K3DU69_CHLRE	A0A2K3CVR1_CHLRE	A0A2K3D275_CHLRE
molecular_function	GO:0016747	acyltransferase activity, transferring groups other than amino-acyl groups	8	12	0.666667	0.135616	0.896248	1	1	A0A2K3D9J6_CHLRE	A0A2K3DIG9_CHLRE	A0A2K3D6M4_CHLRE	A0A2K3CS44_CHLRE	A0A2K3D9K3_CHLRE	A0A2K3DIV9_CHLRE	A0A2K3CXI3_CHLRE	A0A2K3DJ08_CHLRE
molecular_function	GO:0015386	potassium:proton antiporter activity	8	8	1	1	0.0211234	1	0.997	A0A2K3DSM2_CHLRE	A0A2K3E6Y5_CHLRE	A0A2K3E404_CHLRE	A0A2K3DCP2_CHLRE	A0A2K3D109_CHLRE	A0A2K3D4I6_CHLRE	A0A2K3CUH4_CHLRE	A0A2K3DU70_CHLRE
molecular_function	GO:0015385	sodium:proton antiporter activity	8	8	1	1	0.0211234	1	0.997	A0A2K3DSM2_CHLRE	A0A2K3E6Y5_CHLRE	A0A2K3E404_CHLRE	A0A2K3DPN9_CHLRE	A0A2K3DCP2_CHLRE	A0A2K3D109_CHLRE	A0A2K3D4I6_CHLRE	A0A2K3CUH4_CHLRE
biological_process	GO:0061709	reticulophagy	8	8	1	1	0.0185697	1	0.999	A0A2K3DE59_CHLRE	A0A2K3DFH4_CHLRE	A0A2K3D3V2_CHLRE	A0A2K3D0T3_CHLRE	A0A2K3CSP3_CHLRE	A0A2K3CSX4_CHLRE	A0A2K3CUH9_CHLRE	A0A2K3DFR2_CHLRE
molecular_function	GO:0005319	lipid transporter activity	8	9	0.888889	0.203583	0.882012	1	1	A0A2K3CXF3_CHLRE	A0A2K3DVQ1_CHLRE	A0A2K3CQA6_CHLRE	A0A2K3E0C3_CHLRE	A0A2K3DEI5_CHLRE	A0A2K3CXR7_CHLRE	A0A2K3DYE5_CHLRE	A0A2K3CVH8_CHLRE
molecular_function	GO:0019843	rRNA binding	7	34	0.205882	3.69612e-10	1	0	1	RK2_CHLRE	A8J503_CHLRE	A8JCJ9_CHLRE	A0A2K3DU20_CHLRE	A0A2K3E624_CHLRE	A8JGF8_CHLRE	A0A2K3DB62_CHLRE
cellular_component	GO:0005763	mitochondrial small ribosomal subunit	7	16	0.4375	0.141901	0.941932	1	1	A0A2K3DQ48_CHLRE	A0A2K3DFB5_CHLRE	A0A2K3DDW6_CHLRE	A0A2K3DSX4_CHLRE	A0A2K3DXG4_CHLRE	A0A2K3E2Q3_CHLRE	A8J8M5_CHLRE
biological_process	GO:0006414	translational elongation	7	12	0.583333	0.361189	0.762144	1	1	A8JCC6_CHLRE	A0A2K3DFE5_CHLRE	A0A2K3DA57_CHLRE	A0A2K3DWB3_CHLRE	A0A2K3DMJ3_CHLRE	A0A2K3CZ89_CHLRE	A0A2K3DNI5_CHLRE
molecular_function	GO:0005200	structural constituent of cytoskeleton	7	8	0.875	0.978877	0.125897	1	1	Q540H1_CHLRE	A8IXZ0_CHLRE	A8INY3_CHLRE	A0A2K3DX56_CHLRE	A0A2K3DY61_CHLRE	A0A2K3CS71_CHLRE	A0A2K3D3M8_CHLRE
molecular_function	GO:0061631	ubiquitin conjugating enzyme activity	7	18	0.388889	0.0414236	0.98638	1	1	A0A2K3D9Q5_CHLRE	A0A2K3DI78_CHLRE	A0A2K3DHD3_CHLRE	A0A2K3DTZ4_CHLRE	A0A2K3D9T3_CHLRE	A0A2K3CZL5_CHLRE	A0A2K3DQQ1_CHLRE
biological_process	GO:0060285	cilium-dependent cell motility	7	9	0.777778	0.714382	0.474189	1	1	A8JBY2_CHLRE	A0A0A1H1F6_CHLRE	A0A2K3CYE9_CHLRE	A0A2K3DN16_CHLRE	A0A2K3DFM0_CHLRE	A0A2K3CXB1_CHLRE	A0A2K3D1J5_CHLRE
cellular_component	GO:0005682	U5 snRNP	7	11	0.636364	0.703687	0.532976	1	1	A8I0E2_CHLRE	A0A2K3DUA0_CHLRE	A0A2K3DQV0_CHLRE	A0A2K3E5Q8_CHLRE	A0A2K3CZE8_CHLRE	A0A2K3CX88_CHLRE	A0A2K3CTT9_CHLRE
cellular_component	GO:0000407	phagophore assembly site	7	8	0.875	0.999174	0.00543194	1	0.482	A0A2K3E692_CHLRE	A0A2K3DFH4_CHLRE	A0A2K3DWN6_CHLRE	A0A2K3CTE2_CHLRE	A0A2K3E601_CHLRE	A0A2K3DDH3_CHLRE	A0A2K3E706_CHLRE
cellular_component	GO:0000974	Prp19 complex	7	9	0.777778	0.929505	0.231787	1	1	A8IC04_CHLRE	A8I9S6_CHLRE	A0A2K3E050_CHLRE	A0A2K3CXZ4_CHLRE	A0A2K3D3K4_CHLRE	A0A2K3DYR4_CHLRE	A0A2K3D3D5_CHLRE
biological_process	GO:0006096	glycolytic process	7	24	0.291667	0.00167946	0.999603	0.547	1	A8JGU7_CHLRE	A8HQP1_CHLRE	A0A2K3D4L5_CHLRE	A0A2K3DPM5_CHLRE	A0A2K3DYL5_CHLRE	A0A2K3DWS5_CHLRE	A0A2K3D9J3_CHLRE
biological_process	GO:0007064	mitotic sister chromatid cohesion	7	9	0.777778	0.999974	0.000233101	1	0.075	A0A2K3DFV4_CHLRE	A0A2K3CWG1_CHLRE	A0A2K3E6Z2_CHLRE	A0A2K3D5W6_CHLRE	A0A2K3DFQ1_CHLRE	A0A2K3D7X0_CHLRE	A0A2K3DAV3_CHLRE
cellular_component	GO:0030686	90S preribosome	7	10	0.7	0.990596	0.0292247	1	0.986	A8J9J7_CHLRE	A0A2K3DAJ4_CHLRE	A0A2K3DBV4_CHLRE	A0A2K3DAU6_CHLRE	A0A2K3DKU8_CHLRE	A0A2K3D1J1_CHLRE	A0A2K3DF15_CHLRE
molecular_function	GO:0010436	carotenoid dioxygenase activity	7	10	0.7	0.802804	0.427262	1	1	A0A2K3DGV8_CHLRE	A0A2K3DP69_CHLRE	A0A2K3DEJ4_CHLRE	A0A2K3CTA6_CHLRE	A0A2K3DGX4_CHLRE	A0A2K3DZZ7_CHLRE	A8J2Q9_CHLRE
biological_process	GO:0016121	carotene catabolic process	7	10	0.7	0.820023	0.401901	1	1	A0A2K3DGV8_CHLRE	A0A2K3DP69_CHLRE	A0A2K3DEJ4_CHLRE	A0A2K3CTA6_CHLRE	A0A2K3DGX4_CHLRE	A0A2K3DZZ7_CHLRE	A8J2Q9_CHLRE
cellular_component	GO:0009534	chloroplast thylakoid	7	10	0.7	5.26468e-21	1	0	1	A8J6C7_CHLRE	A0A2K3CZG9_CHLRE	A0A2K3E0H1_CHLRE	A0A2K3DLF7_CHLRE	A0A2K3CYD2_CHLRE	A0A2K3DDA8_CHLRE	A8IL08_CHLRE
biological_process	GO:0071108	protein K48-linked deubiquitination	7	11	0.636364	0.685172	0.554278	1	1	A8IIC5_CHLRE	A0A2K3CW95_CHLRE	A0A2K3DM82_CHLRE	A0A2K3DZ28_CHLRE	A0A2K3D076_CHLRE	A0A2K3DR81_CHLRE	A0A2K3DM57_CHLRE
molecular_function	GO:0005484	SNAP receptor activity	7	21	0.333333	0.00773969	0.997916	0.89	1	A8I4X5_CHLRE	A0A2K3CU06_CHLRE	A0A2K3E284_CHLRE	A0A2K3E180_CHLRE	A0A2K3DQE5_CHLRE	A0A2K3E5E3_CHLRE	A8JBG7_CHLRE
biological_process	GO:0006099	tricarboxylic acid cycle	7	24	0.291667	0.00167946	0.999603	0.547	1	A8IQ05_CHLRE	A8HP06_CHLRE	A0A2K3CVJ4_CHLRE	A0A2K3DX44_CHLRE	A0A2K3DVJ7_CHLRE	A0A2K3E604_CHLRE	A0A2K3D8D0_CHLRE
biological_process	GO:0000956	nuclear-transcribed mRNA catabolic process	7	8	0.875	0.758663	0.333166	1	1	A8HYN9_CHLRE	A0A2K3DVR7_CHLRE	A0A2K3DHL2_CHLRE	A0A2K3DKC4_CHLRE	A0A2K3CV53_CHLRE	A0A2K3DMS1_CHLRE	A0A2K3DPK1_CHLRE
cellular_component	GO:0005815	microtubule organizing center	7	16	0.4375	0.888235	0.170245	1	1	A0A2K3D2P2_CHLRE	A0A2K3E8C8_CHLRE	A0A2K3CP68_CHLRE	A0A2K3E171_CHLRE	A0A2K3CV39_CHLRE	A0A2K3CQR3_CHLRE	A0A2K3CZH2_CHLRE
molecular_function	GO:0042803	protein homodimerization activity	7	13	0.538462	0.374098	0.809903	1	1	A0A0B5KTL4_CHLRE	A0A2K3D1T4_CHLRE	A0A2K3E797_CHLRE	A0A2K3CYR7_CHLRE	A0A2K3E871_CHLRE	A0A141CN32_CHLRE	A0A2K3E866_CHLRE
molecular_function	GO:0003951	NAD+ kinase activity	7	7	1	1	0.0342202	1	1	A8I7C5_CHLRE	A0A2K3D9W9_CHLRE	A0A2K3DB02_CHLRE	A0A2K3D4S3_CHLRE	A0A2K3DJB5_CHLRE	A0A2K3D5I5_CHLRE	A0A2K3DED5_CHLRE
biological_process	GO:0006367	transcription initiation from RNA polymerase II promoter	7	12	0.583333	0.749845	0.395002	1	1	A0A2K3CY93_CHLRE	A0A2K3D4K9_CHLRE	A0A2K3DQ55_CHLRE	A0A2K3D0J1_CHLRE	A0A2K3DQN1_CHLRE	A0A2K3D2G5_CHLRE	A0A2K3CXD2_CHLRE
cellular_component	GO:0005811	lipid droplet	7	14	0.5	0.307212	0.850196	1	1	A0A2K3DDY4_CHLRE	A0A2K3CN09_CHLRE	A0A2K3DTR7_CHLRE	A0A2K3DYL8_CHLRE	A0A2K3DEX6_CHLRE	A0A2K3CVW5_CHLRE	A0A2K3DBZ3_CHLRE
molecular_function	GO:0004656	procollagen-proline 4-dioxygenase activity	7	20	0.35	0.0138455	0.996031	0.983	1	A8I5E0_CHLRE	A0A2K3E271_CHLRE	A0A2K3DPR0_CHLRE	A0A2K3D9N9_CHLRE	A0A2K3E0R9_CHLRE	A0A2K3DJ81_CHLRE	A0A2K3DHZ3_CHLRE
biological_process	GO:0018401	peptidyl-proline hydroxylation to 4-hydroxy-L-proline	7	20	0.35	0.0174505	0.994809	1	1	A8I5E0_CHLRE	A0A2K3E271_CHLRE	A0A2K3DPR0_CHLRE	A0A2K3D9N9_CHLRE	A0A2K3E0R9_CHLRE	A0A2K3DJ81_CHLRE	A0A2K3DHZ3_CHLRE
molecular_function	GO:0031386	protein tag	7	20	0.35	0.0138455	0.996031	0.983	1	A0A2K3D232_CHLRE	A0A2K3CZ75_CHLRE	A0A2K3CPY8_CHLRE	A0A2K3CPY7_CHLRE	A0A2K3CPZ3_CHLRE	A0A2K3DIR8_CHLRE	A0A2K3CPZ6_CHLRE
biological_process	GO:0006518	peptide metabolic process	7	10	0.7	8.50114e-36	1	0	1	A0A0S2C767_CHLRE	A0A2K3DRJ1_CHLRE	A0A2K3E2X8_CHLRE	A0A2K3DZY5_CHLRE	A0A2K3DZZ0_CHLRE	A0A2K3E6H2_CHLRE	A0A2K3D210_CHLRE
biological_process	GO:0006400	tRNA modification	7	11	0.636364	0.762411	0.312218	1	1	A0A2K3CQ21_CHLRE	A0A2K3CYK3_CHLRE	A0A2K3E3Y9_CHLRE	A0A2K3CPQ0_CHLRE	A0A2K3E2B5_CHLRE	A0A2K3DH31_CHLRE	A0A2K3DQT6_CHLRE
biological_process	GO:0000289	nuclear-transcribed mRNA poly(A) tail shortening	7	9	0.777778	0.820023	0.401901	1	1	A8IMK5_CHLRE	A0A2K3D949_CHLRE	A0A2K3D327_CHLRE	A0A2K3DUR5_CHLRE	A0A2K3D7N1_CHLRE	A0A2K3DR70_CHLRE	A0A2K3DC93_CHLRE
molecular_function	GO:0004017	adenylate kinase activity	7	11	0.636364	0.660738	0.581261	1	1	A8JH21_CHLRE	Q6J4H1_CHLRE	A0A2K3E6L7_CHLRE	A0A2K3DHS7_CHLRE	A0A2K3DAD1_CHLRE	A0A2K3D425_CHLRE	A8HYW3_CHLRE
biological_process	GO:0030490	maturation of SSU-rRNA	7	11	0.636364	0.795	0.309318	1	1	A0A2K3E6R8_CHLRE	A0A2K3DWC2_CHLRE	A0A2K3DAC8_CHLRE	A0A2K3DWL3_CHLRE	A0A2K3CNS8_CHLRE	A8HXG8_CHLRE	A0A2K3DT16_CHLRE
molecular_function	GO:0030674	protein-macromolecule adaptor activity	7	9	0.777778	0.0864538	0.953597	1	1	A8IWW0_CHLRE	A0A2K3E736_CHLRE	A0A2K3DJP5_CHLRE	A0A2K3DHD1_CHLRE	A0A2K3CXS4_CHLRE	A0A2K3E1Q9_CHLRE	A0A2K3D543_CHLRE
biological_process	GO:0000467	exonucleolytic trimming to generate mature 3'-end of 5.8S rRNA from tricistronic rRNA transcript (SSU-rRNA, 5.8S rRNA, LSU-rRNA)	7	10	0.7	0.820023	0.401901	1	1	A0A2K3DVD9_CHLRE	A0A2K3DAH0_CHLRE	A0A2K3DVC3_CHLRE	A0A2K3E705_CHLRE	A0A2K3D3J5_CHLRE	A0A2K3DB72_CHLRE	A0A2K3D2H5_CHLRE
biological_process	GO:0008360	regulation of cell shape	7	7	1	1	0.0305744	1	1	A0A2K3DHN4_CHLRE	A0A2K3DXX2_CHLRE	A0A2K3DY17_CHLRE	A0A2K3CZX6_CHLRE	A0A2K3DY13_CHLRE	A0A2K3E0A4_CHLRE	A0A2K3DYT3_CHLRE
molecular_function	GO:0016538	cyclin-dependent protein serine/threonine kinase regulator activity	7	15	0.466667	0.0689141	0.975567	1	1	A0A2K3CYN0_CHLRE	A0A2K3CNQ7_CHLRE	A0A2K3DJ29_CHLRE	A0A2K3D7Z0_CHLRE	A0A2K3DU98_CHLRE	A0A2K3CXF4_CHLRE	A0A2K3CYT7_CHLRE
cellular_component	GO:0000243	commitment complex	7	7	1	1	0.0279697	1	0.985	A8I0E2_CHLRE	A0A2K3CUA0_CHLRE	A0A2K3DE86_CHLRE	A0A2K3E1C6_CHLRE	A0A2K3D1J8_CHLRE	A0A2K3DCT7_CHLRE	A0A2K3CTT9_CHLRE
molecular_function	GO:0008889	glycerophosphodiester phosphodiesterase activity	7	10	0.7	0.802804	0.427262	1	1	A8I313_CHLRE	A0A2K3DZ66_CHLRE	A0A2K3DSG5_CHLRE	A0A2K3DXX8_CHLRE	A0A2K3DSG3_CHLRE	A0A2K3E3A5_CHLRE	A0A2K3CP50_CHLRE
biological_process	GO:0006816	calcium ion transport	7	7	1	0.999917	0.000290298	1	0.087	A0A2K3D768_CHLRE	A0A2K3CP21_CHLRE	A0A2K3CUI6_CHLRE	A0A2K3CUJ3_CHLRE	A0A2K3D1L2_CHLRE	A0A2K3CWS2_CHLRE	A0A2K3CWR6_CHLRE
biological_process	GO:0007019	microtubule depolymerization	7	7	1	1	0.0305744	1	1	A8J7C9_CHLRE	A0A2K3E630_CHLRE	A0A2K3DJH8_CHLRE	A0A2K3CTI1_CHLRE	A0A2K3CRT3_CHLRE	A0A2K3D1P0_CHLRE	A0A2K3DC11_CHLRE
biological_process	GO:0035269	protein O-linked mannosylation	7	12	0.583333	0.539648	0.685774	1	1	A0A2K3DDW2_CHLRE	A0A2K3CPK2_CHLRE	A0A2K3DIQ3_CHLRE	A0A2K3CVV3_CHLRE	A0A2K3E7H0_CHLRE	A0A2K3CNI8_CHLRE	A0A2K3E6S7_CHLRE
cellular_component	GO:0005667	transcription regulator complex	7	7	1	0.999941	0.000223086	1	0.017	A8HY72_CHLRE	A0A2K3DYA7_CHLRE	A0A2K3CZT4_CHLRE	A0A2K3DJD3_CHLRE	A0A2K3E001_CHLRE	A0A2K3DZW9_CHLRE	Q1ZZK3_CHLRE
molecular_function	GO:0000977	RNA polymerase II transcription regulatory region sequence-specific DNA binding	7	7	1	1	2.20345e-07	1	0	A8HY72_CHLRE	A0A2K3DXT9_CHLRE	A0A2K3D3S2_CHLRE	A0A2K3DP82_CHLRE	A0A2K3E5Y3_CHLRE	A0A2K3DWI9_CHLRE	A0A2K3D586_CHLRE
biological_process	GO:0000160	phosphorelay signal transduction system	7	9	0.777778	0.990638	0.0448232	1	1	A0A2K3CVU2_CHLRE	A0A2K3DSF4_CHLRE	A0A2K3D199_CHLRE	A0A2K3E1G1_CHLRE	A0A2K3CWZ0_CHLRE	A0A2K3DFR6_CHLRE	A0A2K3CV79_CHLRE
biological_process	GO:0031145	anaphase-promoting complex-dependent catabolic process	7	10	0.7	0.820023	0.401901	1	1	A0A2K3DCY3_CHLRE	A0A2K3CVZ5_CHLRE	A0A2K3CRQ2_CHLRE	A0A2K3CZ15_CHLRE	A0A2K3E6Z1_CHLRE	A0A2K3D5S1_CHLRE	A0A2K3D074_CHLRE
biological_process	GO:0030031	cell projection assembly	7	8	0.875	0.885625	0.159521	1	1	A0A2K3DXQ1_CHLRE	A0A2K3D2S4_CHLRE	A0A2K3E275_CHLRE	A0A2K3CNS3_CHLRE	A0A2K3DS34_CHLRE	A0A2K3DTP8_CHLRE	A0A2K3DTC2_CHLRE
biological_process	GO:0007076	mitotic chromosome condensation	7	8	0.875	0.98143	0.114607	1	1	A0A2K3DLE8_CHLRE	A0A2K3D9Y5_CHLRE	A0A2K3DT74_CHLRE	A0A2K3D0Z9_CHLRE	A0A2K3DGL9_CHLRE	A0A2K3D1Z4_CHLRE	A0A2K3D9Y6_CHLRE
cellular_component	GO:0000148	1,3-beta-D-glucan synthase complex	7	7	1	1	0.0279697	1	0.985	A0A2K3DXX2_CHLRE	A0A2K3DY17_CHLRE	A0A2K3DR12_CHLRE	A0A2K3DTU7_CHLRE	A0A2K3CZX6_CHLRE	A0A2K3DY13_CHLRE	A0A2K3DYT3_CHLRE
molecular_function	GO:0003843	1,3-beta-D-glucan synthase activity	7	7	1	1	0.0342202	1	1	A0A2K3DXX2_CHLRE	A0A2K3DY17_CHLRE	A0A2K3DR12_CHLRE	A0A2K3DTU7_CHLRE	A0A2K3CZX6_CHLRE	A0A2K3DY13_CHLRE	A0A2K3DYT3_CHLRE
molecular_function	GO:0046527	glucosyltransferase activity	7	7	1	0.800519	0.336433	1	1	A0A2K3DXX2_CHLRE	A0A2K3DY17_CHLRE	A0A2K3DR12_CHLRE	A0A2K3DTU7_CHLRE	A0A2K3CZX6_CHLRE	A0A2K3DY13_CHLRE	A0A2K3DYT3_CHLRE
biological_process	GO:0006075	(1->3)-beta-D-glucan biosynthetic process	7	7	1	1	0.0305744	1	1	A0A2K3DXX2_CHLRE	A0A2K3DY17_CHLRE	A0A2K3DR12_CHLRE	A0A2K3DTU7_CHLRE	A0A2K3CZX6_CHLRE	A0A2K3DY13_CHLRE	A0A2K3DYT3_CHLRE
biological_process	GO:0006261	DNA-dependent DNA replication	7	15	0.466667	0.993702	0.0124138	1	0.987	A0A2K3CTR8_CHLRE	A0A2K3DZJ0_CHLRE	A0A2K3CRE2_CHLRE	A0A2K3CSZ2_CHLRE	A0A2K3DMG2_CHLRE	A0A2K3DGR3_CHLRE	A0A2K3D9E2_CHLRE
molecular_function	GO:0019829	ATPase-coupled cation transmembrane transporter activity	7	10	0.7	0.221038	0.872144	1	1	A0A2K3DFK1_CHLRE	A0A2K3CV07_CHLRE	A0A2K3E1F5_CHLRE	A0A2K3DTK4_CHLRE	A0A2K3DFJ0_CHLRE	A0A2K3E729_CHLRE	A0A2K3E1F7_CHLRE
molecular_function	GO:0005388	P-type calcium transporter activity	7	11	0.636364	0.660738	0.581261	1	1	A0A2K3DFK1_CHLRE	A0A2K3CV07_CHLRE	A0A2K3CV15_CHLRE	A0A2K3DTK4_CHLRE	A0A2K3DFJ0_CHLRE	A0A2K3E729_CHLRE	A0A2K3D835_CHLRE
biological_process	GO:0000463	maturation of LSU-rRNA from tricistronic rRNA transcript (SSU-rRNA, 5.8S rRNA, LSU-rRNA)	7	12	0.583333	0.625286	0.597372	1	1	A0A2K3E7Y1_CHLRE	A0A2K3D8Y8_CHLRE	A0A2K3E009_CHLRE	A0A2K3D4Q6_CHLRE	A0A2K3DIM4_CHLRE	A0A2K3CU29_CHLRE	A0A2K3E018_CHLRE
biological_process	GO:0015693	magnesium ion transport	7	9	0.777778	0.923092	0.246554	1	1	A0A2K3E2B9_CHLRE	A0A2K3DQB3_CHLRE	A0A2K3E423_CHLRE	A0A2K3D736_CHLRE	A0A2K3DLG4_CHLRE	A0A2K3E6W7_CHLRE	A0A2K3CMQ0_CHLRE
molecular_function	GO:0004721	phosphoprotein phosphatase activity	7	12	0.583333	0.534603	0.550274	1	1	A0A2K3DE66_CHLRE	A0A2K3DN43_CHLRE	A0A2K3CT90_CHLRE	A0A2K3DJ84_CHLRE	A0A2K3DG70_CHLRE	A0A2K3CT99_CHLRE	A0A2K3DIQ6_CHLRE
biological_process	GO:0000077	DNA damage checkpoint signaling	7	8	0.875	0.986408	0.0374145	1	1	A0A2K3CYK0_CHLRE	A0A2K3DYP3_CHLRE	A0A2K3DTE2_CHLRE	A0A2K3DUS4_CHLRE	A0A2K3DWH4_CHLRE	A0A2K3DCC3_CHLRE	A0A2K3D131_CHLRE
biological_process	GO:0031047	gene silencing by RNA	7	8	0.875	0.99907	0.00936176	1	0.96	A0A2K3CW87_CHLRE	A0A2K3DKX2_CHLRE	A0A2K3DTV9_CHLRE	A0A2K3CQP4_CHLRE	A0A2K3CW23_CHLRE	A0A2K3DYZ3_CHLRE	A0A2K3DTU5_CHLRE
biological_process	GO:0098719	sodium ion import across plasma membrane	7	7	1	1	0.0305744	1	1	A0A2K3DSM2_CHLRE	A0A2K3E6Y5_CHLRE	A0A2K3E404_CHLRE	A0A2K3DCP2_CHLRE	A0A2K3D109_CHLRE	A0A2K3D4I6_CHLRE	A0A2K3CUH4_CHLRE
molecular_function	GO:0008236	serine-type peptidase activity	7	12	0.583333	0.673503	0.400173	1	1	A0A2K3D9H8_CHLRE	A0A2K3E3N0_CHLRE	A0A2K3E3I2_CHLRE	A0A2K3DN10_CHLRE	A0A2K3D9C0_CHLRE	A0A2K3CZE2_CHLRE	A0A2K3D991_CHLRE
biological_process	GO:0042594	response to starvation	7	7	1	0.997102	0.0130983	1	0.991	A0A2K3DE59_CHLRE	A0A2K3E4Z7_CHLRE	A0A2K3D3V2_CHLRE	A0A2K3D0T3_CHLRE	A0A2K3CSP3_CHLRE	A0A2K3CUH9_CHLRE	A0A2K3DFR2_CHLRE
molecular_function	GO:0017150	tRNA dihydrouridine synthase activity	7	8	0.875	0.978877	0.125897	1	1	A0A2K3DUZ8_CHLRE	A0A2K3D9C3_CHLRE	A0A2K3DPX7_CHLRE	A0A2K3D2E1_CHLRE	A0A2K3CWI9_CHLRE	A0A2K3DDU6_CHLRE	A0A2K3D9B8_CHLRE
biological_process	GO:0006605	protein targeting	7	9	0.777778	0.825378	0.229877	1	1	A0A2K3D3W2_CHLRE	A0A2K3D7S4_CHLRE	A0A2K3D7T3_CHLRE	A0A2K3E3P6_CHLRE	A0A2K3D3W7_CHLRE	A0A2K3D7S3_CHLRE	A8IS72_CHLRE
molecular_function	GO:0004500	dopamine beta-monooxygenase activity	7	9	0.777778	0.914194	0.266216	1	1	A0A2K3D9P7_CHLRE	A0A2K3DAD9_CHLRE	A0A2K3CTG3_CHLRE	A0A2K3DJ96_CHLRE	A0A2K3DUV5_CHLRE	A0A2K3DC83_CHLRE	A0A2K3D752_CHLRE
biological_process	GO:0080009	mRNA methylation	7	7	1	1	0.0185697	1	0.999	A0A2K3DL12_CHLRE	A0A2K3DQK0_CHLRE	A0A2K3DL17_CHLRE	A0A2K3DB89_CHLRE	A0A2K3DQ86_CHLRE	A0A2K3DL39_CHLRE	A0A2K3E806_CHLRE
cellular_component	GO:0005762	mitochondrial large ribosomal subunit	6	19	0.315789	0.0114621	0.996968	0.848	1	A8IWI1_CHLRE	A8IY84_CHLRE	A0A2K3D1B4_CHLRE	A0A2K3CX36_CHLRE	A0A2K3DSG6_CHLRE	A0A2K3D077_CHLRE
cellular_component	GO:0005840	ribosome	6	62	0.0967742	1.43684e-44	1	0	1	A8J503_CHLRE	A0A2K3D7R0_CHLRE	A0A2K3CN25_CHLRE	A0A2K3DRF9_CHLRE	A0A2K3DKB4_CHLRE	A0A2K3DFD3_CHLRE
molecular_function	GO:0009055	electron transfer activity	6	33	0.181818	1.01892e-12	1	0	1	PSAA_CHLRE	PSAB_CHLRE	A8HP06_CHLRE	A0A2K3E2X6_CHLRE	A0A2K3CZ48_CHLRE	A0A2K3E5G5_CHLRE
cellular_component	GO:0009570	chloroplast stroma	6	20	0.3	0.00391968	0.998992	0.452	1	CLPS2_CHLRE	A0A2K3DGV8_CHLRE	A0A2K3DGU2_CHLRE	A0A2K3DKT2_CHLRE	A0A2K3CSG3_CHLRE	A8J2Q9_CHLRE
molecular_function	GO:0016168	chlorophyll binding	6	32	0.1875	7.74423e-07	1	0	1	PSBC_CHLRE	PSAA_CHLRE	PSAB_CHLRE	A0A2K3DBG0_CHLRE	A0A2K3DBG1_CHLRE	Q9FEK6_CHLRE
cellular_component	GO:0009522	photosystem I	6	34	0.176471	5.45893e-09	1	0	1	PSAA_CHLRE	PSAB_CHLRE	A8J6K8_CHLRE	A0A2K3DBG0_CHLRE	A0A2K3DBG1_CHLRE	Q9FEK6_CHLRE
cellular_component	GO:0009706	chloroplast inner membrane	6	19	0.315789	0.00639768	0.998411	0.625	1	A0A2K3DI83_CHLRE	A0A2K3CPR8_CHLRE	A0A2K3DEI5_CHLRE	A0A2K3DM81_CHLRE	A0A2K3E791_CHLRE	A8JDE3_CHLRE
molecular_function	GO:0015078	proton transmembrane transporter activity	6	13	0.461538	0.00157983	0.999308	0.375	1	A8J1K0_CHLRE	A8JFE3_CHLRE	A8JFE2_CHLRE	A0A2K3DU84_CHLRE	A0A2K3D7S2_CHLRE	A0A2K3DU93_CHLRE
molecular_function	GO:0004527	exonuclease activity	6	8	0.75	0.999773	0.000615668	1	0.107	B2YFW5_CHLRE	A0A2K3D8M9_CHLRE	A0A2K3D5Q6_CHLRE	A0A2K3DY65_CHLRE	A0A2K3DR70_CHLRE	A0A2K3CX82_CHLRE
biological_process	GO:0034220	ion transmembrane transport	6	10	0.6	0.536739	0.527425	1	1	A0A2K3CPE0_CHLRE	A0A2K3DWP2_CHLRE	A0A2K3D835_CHLRE	A0A2K3CP75_CHLRE	A0A2K3CPA5_CHLRE	A0A2K3E2H7_CHLRE
molecular_function	GO:0015293	symporter activity	6	15	0.4	0.00797586	0.997559	0.9	1	Q8LP68_CHLRE	A0A2K3D267_CHLRE	A0A2K3D204_CHLRE	A0A2K3DBJ7_CHLRE	A0A2K3CVU6_CHLRE	A0A2K3CVV6_CHLRE
cellular_component	GO:0000786	nucleosome	6	39	0.153846	1.17066e-08	1	0	1	A8J9L9_CHLRE	A8HVA3_CHLRE	A0A2K3CZ47_CHLRE	A0A2K3DNY0_CHLRE	A0A2K3DSI6_CHLRE	A8HSB0_CHLRE
cellular_component	GO:0071014	post-mRNA release spliceosomal complex	6	9	0.666667	0.83275	0.382372	1	1	A8IC04_CHLRE	A0A2K3E0M8_CHLRE	A0A2K3CXZ4_CHLRE	A0A2K3CRT7_CHLRE	A0A2K3D3K4_CHLRE	A0A2K3DKE3_CHLRE
cellular_component	GO:0110165	cellular anatomical entity	6	13	0.461538	0.707808	0.369931	1	1	A0A2K3DJR2_CHLRE	A0A2K3DBH4_CHLRE	A0A2K3DFC8_CHLRE	A0A2K3CXA7_CHLRE	A0A2K3DEQ3_CHLRE	A0A2K3D9F7_CHLRE
cellular_component	GO:0005666	RNA polymerase III complex	6	16	0.375	0.0580682	0.980982	1	1	A0A2K3D6S1_CHLRE	A0A2K3DWQ1_CHLRE	A0A2K3CVJ2_CHLRE	A0A2K3D3I6_CHLRE	A0A2K3CZ66_CHLRE	A0A2K3DGK1_CHLRE
cellular_component	GO:0000307	cyclin-dependent protein kinase holoenzyme complex	6	17	0.352941	0.0350116	0.988538	0.999	1	A8I1P3_CHLRE	A0A2K3DID6_CHLRE	A0A2K3CNQ7_CHLRE	A0A2K3DIE2_CHLRE	A0A2K3D7Z0_CHLRE	A0A2K3DU98_CHLRE
biological_process	GO:0000460	maturation of 5.8S rRNA	6	10	0.6	0.946951	0.107594	1	1	A0A2K3E4R8_CHLRE	A0A2K3E1Z6_CHLRE	A0A2K3DSE2_CHLRE	A0A2K3E6J0_CHLRE	A0A2K3DQ74_CHLRE	A0A2K3E3F4_CHLRE
cellular_component	GO:0005788	endoplasmic reticulum lumen	6	14	0.428571	0.149804	0.941905	1	1	A8I7T8_CHLRE	A0A2K3DS68_CHLRE	A0A2K3DRW9_CHLRE	A0A2K3DRT8_CHLRE	A0A2K3D554_CHLRE	A0A2K3DFT6_CHLRE
biological_process	GO:0009734	auxin-activated signaling pathway	6	8	0.75	0.753446	0.502181	1	1	A8IWH5_CHLRE	A0A2K3CV48_CHLRE	A0A2K3CYB1_CHLRE	A0A2K3CNW1_CHLRE	A0A2K3CPJ7_CHLRE	A0A2K3DAZ3_CHLRE
molecular_function	GO:0002161	aminoacyl-tRNA editing activity	6	12	0.5	0.111235	0.957252	1	1	A0A2K3D9I0_CHLRE	A0A2K3E3Y9_CHLRE	A0A2K3DH31_CHLRE	A0A2K3E0R0_CHLRE	A0A2K3DAS7_CHLRE	A0A2K3E0R8_CHLRE
biological_process	GO:0042273	ribosomal large subunit biogenesis	6	14	0.428571	0.00208059	0.999128	0.597	1	A8IU94_CHLRE	A0A2K3DNR0_CHLRE	A0A2K3DE77_CHLRE	A0A2K3CPY6_CHLRE	A0A2K3DMS1_CHLRE	A0A2K3E650_CHLRE
molecular_function	GO:0017070	U6 snRNA binding	6	7	0.857143	0.96578	0.182709	1	1	A8HYN9_CHLRE	A0A2K3E050_CHLRE	A0A2K3CTM4_CHLRE	A0A2K3E2P9_CHLRE	A0A2K3E5Q8_CHLRE	A0A2K3D3D5_CHLRE
biological_process	GO:0006890	retrograde vesicle-mediated transport, Golgi to endoplasmic reticulum	6	17	0.352941	0.0297472	0.991234	1	1	A0A2K3CU06_CHLRE	A0A2K3CPN1_CHLRE	A0A2K3DG04_CHLRE	A0A2K3CZA0_CHLRE	A0A2K3E180_CHLRE	A0A2K3DFV7_CHLRE
biological_process	GO:0006749	glutathione metabolic process	6	20	0.3	0.0105153	0.996661	0.997	1	A8JAB9_CHLRE	A8HUC9_CHLRE	A0A2K3DJF9_CHLRE	A0A2K3DIW8_CHLRE	A0A2K3DS20_CHLRE	A0A2K3D7Q5_CHLRE
molecular_function	GO:0004806	triglyceride lipase activity	6	10	0.6	0.572738	0.676604	1	1	A0A2K3CN09_CHLRE	A0A2K3DTR7_CHLRE	A0A2K3DYL8_CHLRE	A0A2K3DEX6_CHLRE	A0A2K3CNU4_CHLRE	A0A2K3DBZ3_CHLRE
biological_process	GO:0016311	dephosphorylation	6	8	0.75	0.604321	0.490787	1	1	A0A2K3E151_CHLRE	A0A2K3E4V9_CHLRE	A0A2K3DD51_CHLRE	A0A2K3DK96_CHLRE	A0A2K3CSG4_CHLRE	A0A2K3DRI9_CHLRE
molecular_function	GO:0051787	misfolded protein binding	6	11	0.545455	0.418739	0.791015	1	1	A8HNC7_CHLRE	A8I7T8_CHLRE	A0A2K3D554_CHLRE	A0A2K3DFT6_CHLRE	A8JEU4_CHLRE	A0A2K3CWI3_CHLRE
cellular_component	GO:0001518	voltage-gated sodium channel complex	6	6	1	1	0.0466332	1	1	B9A0U9_CHLRE	A0A2K3D4X4_CHLRE	A0A2K3CTS2_CHLRE	A0A2K3DAR0_CHLRE	A0A2K3CQ96_CHLRE	A0A2K3DK32_CHLRE
molecular_function	GO:0005248	voltage-gated sodium channel activity	6	6	1	1	0.0554328	1	1	B9A0U9_CHLRE	A0A2K3D4X4_CHLRE	A0A2K3CTS2_CHLRE	A0A2K3DAR0_CHLRE	A0A2K3CQ96_CHLRE	A0A2K3DK32_CHLRE
cellular_component	GO:0000176	nuclear exosome (RNase complex)	6	12	0.5	0.3345	0.842089	1	1	A0A2K3DAH0_CHLRE	A0A2K3DVC3_CHLRE	A0A2K3CNP3_CHLRE	A0A2K3D3J5_CHLRE	A0A2K3CXH7_CHLRE	A0A2K3D2H5_CHLRE
molecular_function	GO:0003714	transcription corepressor activity	6	11	0.545455	0.418739	0.791015	1	1	A0A2K3DJD1_CHLRE	A0A2K3D007_CHLRE	A0A2K3DXQ9_CHLRE	A0A2K3DPL2_CHLRE	A0A2K3CYX2_CHLRE	A0A2K3DBY2_CHLRE
cellular_component	GO:0000781	chromosome, telomeric region	6	9	0.666667	0.768213	0.482763	1	1	A8I4Y6_CHLRE	A0A2K3CYK0_CHLRE	A0A2K3DTE2_CHLRE	A0A2K3DUS4_CHLRE	A0A2K3DTX9_CHLRE	A0A2K3D131_CHLRE
cellular_component	GO:0080008	Cul4-RING E3 ubiquitin ligase complex	6	10	0.6	0.833532	0.328877	1	1	A0A2K3D042_CHLRE	A0A2K3DJQ2_CHLRE	A0A2K3CQL2_CHLRE	A0A2K3DL86_CHLRE	A0A2K3DSL9_CHLRE	A0A2K3D9G3_CHLRE
biological_process	GO:0006665	sphingolipid metabolic process	6	6	1	0.827089	0.217981	1	1	A8I478_CHLRE	A0A2K3D4S3_CHLRE	A0A2K3CR68_CHLRE	A0A2K3D418_CHLRE	A0A2K3DED5_CHLRE	A8J8E3_CHLRE
biological_process	GO:0006506	GPI anchor biosynthetic process	6	11	0.545455	0.647828	0.552942	1	1	A0A2K3E029_CHLRE	A0A2K3DJ11_CHLRE	A0A2K3E1G7_CHLRE	A0A2K3E539_CHLRE	A0A2K3CXN4_CHLRE	A0A2K3DQW6_CHLRE
biological_process	GO:0061024	membrane organization	6	8	0.75	0.0270468	0.983272	1	1	A0A2K3DXQ1_CHLRE	A0A2K3D2S4_CHLRE	A0A2K3E275_CHLRE	A0A2K3CNS3_CHLRE	A0A2K3DS34_CHLRE	A0A2K3DTC2_CHLRE
molecular_function	GO:0003727	single-stranded RNA binding	6	7	0.857143	0.99928	0.00742364	1	0.79	A0A172WYN8_CHLRE	A0A2K3DVC3_CHLRE	A0A2K3DKX6_CHLRE	A0A2K3D2H5_CHLRE	A8I0I6_CHLRE	A8J509_CHLRE
biological_process	GO:0006614	SRP-dependent cotranslational protein targeting to membrane	6	8	0.75	0.863457	0.299533	1	1	A8IY91_CHLRE	A8JH66_CHLRE	A0A2K3DN40_CHLRE	A0A2K3D8M7_CHLRE	A0A2K3CTB2_CHLRE	A8IS72_CHLRE
biological_process	GO:0000902	cell morphogenesis	6	7	0.857143	0.978865	0.0731897	1	1	C6EWZ9_CHLRE	A0A2K3DQJ6_CHLRE	A0A2K3DZE2_CHLRE	A0A2K3CP38_CHLRE	A0A2K3DRA0_CHLRE	A0A2K3DTP8_CHLRE
cellular_component	GO:0000178	exosome (RNase complex)	6	7	0.857143	0.671123	0.527416	1	1	A0A2K3D388_CHLRE	A0A2K3DSE2_CHLRE	A0A2K3D3J5_CHLRE	A0A2K3D2W5_CHLRE	A0A2K3CXH7_CHLRE	A0A2K3DYW2_CHLRE
cellular_component	GO:0034703	cation channel complex	6	6	1	0.994568	0.0228739	1	0.957	Q0Z852_CHLRE	A0A2K3DVV6_CHLRE	A0A2K3DEN8_CHLRE	A0A2K3D953_CHLRE	A0A2K3DE40_CHLRE	A0A2K3DXC0_CHLRE
molecular_function	GO:0070679	inositol 1,4,5 trisphosphate binding	6	6	1	1	0.0554328	1	1	Q0Z852_CHLRE	A0A2K3DVV6_CHLRE	A0A2K3DEN8_CHLRE	A0A2K3D953_CHLRE	A0A2K3DE40_CHLRE	A0A2K3DXC0_CHLRE
molecular_function	GO:0015279	store-operated calcium channel activity	6	6	1	1	0.0554328	1	1	Q0Z852_CHLRE	A0A2K3DVV6_CHLRE	A0A2K3DEN8_CHLRE	A0A2K3D953_CHLRE	A0A2K3DE40_CHLRE	A0A2K3DXC0_CHLRE
biological_process	GO:0006828	manganese ion transport	6	6	1	0.598099	0.652602	1	1	Q0Z852_CHLRE	A0A2K3DVV6_CHLRE	A0A2K3DEN8_CHLRE	A0A2K3D953_CHLRE	A0A2K3DE40_CHLRE	A0A2K3DXC0_CHLRE
biological_process	GO:0051480	regulation of cytosolic calcium ion concentration	6	6	1	1	2.81583e-05	1	0.016	Q0Z852_CHLRE	A0A2K3DVV6_CHLRE	A0A2K3DEN8_CHLRE	A0A2K3D953_CHLRE	A0A2K3DE40_CHLRE	A0A2K3DXC0_CHLRE
biological_process	GO:0000455	enzyme-directed rRNA pseudouridine synthesis	6	8	0.75	0.885393	0.331763	1	1	A8IQ91_CHLRE	A0A2K3E0G0_CHLRE	A0A2K3DKZ4_CHLRE	A0A2K3D9P1_CHLRE	A0A2K3CNS8_CHLRE	A0A2K3E3Y7_CHLRE
biological_process	GO:0006811	ion transport	6	8	0.75	0.740468	0.306251	1	1	A0A2K3DVK0_CHLRE	A0A2K3DBG7_CHLRE	A0A2K3D8L0_CHLRE	A0A2K3D8K3_CHLRE	A0A2K3DE27_CHLRE	A0A2K3CXK4_CHLRE
biological_process	GO:0006914	autophagy	6	7	0.857143	0.998777	0.00357948	1	0.656	A0A2K3CYS0_CHLRE	A0A2K3D2M3_CHLRE	A0A2K3CPI2_CHLRE	A0A2K3E5D5_CHLRE	A0A2K3DNX2_CHLRE	A0A2K3CT49_CHLRE
cellular_component	GO:0000930	gamma-tubulin complex	6	6	1	0.97203	0.158614	1	1	A8INY3_CHLRE	A0A2K3D4D4_CHLRE	A0A2K3E461_CHLRE	A0A2K3D9V2_CHLRE	A0A2K3E647_CHLRE	A0A2K3D7X4_CHLRE
biological_process	GO:0007020	microtubule nucleation	6	6	1	0.969426	0.168896	1	1	A8INY3_CHLRE	A0A2K3D4D4_CHLRE	A0A2K3E461_CHLRE	A0A2K3D9V2_CHLRE	A0A2K3E647_CHLRE	A0A2K3D7X4_CHLRE
biological_process	GO:0016925	protein sumoylation	6	13	0.461538	0.286186	0.864006	1	1	A0A2K3CPY8_CHLRE	A0A2K3CPY7_CHLRE	A0A2K3DQP2_CHLRE	A0A2K3CPZ3_CHLRE	A0A2K3CNR0_CHLRE	A0A2K3CPZ6_CHLRE
molecular_function	GO:0004791	thioredoxin-disulfide reductase activity	6	7	0.857143	0.96578	0.182709	1	1	A8I208_CHLRE	A0A2K3DH08_CHLRE	A0A2K3DEK4_CHLRE	A0A2K3CXP3_CHLRE	A0A2K3DMT3_CHLRE	A0A2K3E888_CHLRE
biological_process	GO:0006535	cysteine biosynthetic process from serine	6	6	1	1	0.0503347	1	1	Q8LPN9_CHLRE	A8JFA4_CHLRE	A8JDD3_CHLRE	A8ISA9_CHLRE	A0A2K3DX63_CHLRE	A0A2K3DH20_CHLRE
biological_process	GO:0007010	cytoskeleton organization	6	7	0.857143	0.999966	7.08612e-05	1	0.024	A8JAI2_CHLRE	A0A2K3CX89_CHLRE	A0A2K3CXB0_CHLRE	A0A2K3CXT7_CHLRE	A0A2K3DDV6_CHLRE	A0A2K3E0A4_CHLRE
biological_process	GO:0000719	photoreactive repair	6	7	0.857143	0.969426	0.168896	1	1	A0A2K3E6N9_CHLRE	A0A2K3D4Y6_CHLRE	A0A2K3E3F7_CHLRE	A0A2K3D533_CHLRE	A0A2K3E0E6_CHLRE	A0A2K3D4X9_CHLRE
biological_process	GO:0051013	microtubule severing	6	6	1	1	0.0503347	1	1	Q9SNV7_CHLRE	A8J7C9_CHLRE	A0A2K3DEW9_CHLRE	A0A2K3D6V7_CHLRE	A0A2K3DB79_CHLRE	A0A2K3CPY9_CHLRE
cellular_component	GO:0044613	nuclear pore central transport channel	6	8	0.75	0.893663	0.315446	1	1	A0A2K3DCY7_CHLRE	A0A2K3D6R8_CHLRE	A0A2K3DMJ9_CHLRE	A0A2K3DMI4_CHLRE	A0A2K3D606_CHLRE	A0A2K3DMI1_CHLRE
molecular_function	GO:0030515	snoRNA binding	6	10	0.6	0.795927	0.365536	1	1	A0A2K3DP18_CHLRE	A0A2K3E8G9_CHLRE	A0A2K3D2L8_CHLRE	A0A2K3DAC8_CHLRE	A0A2K3DAK5_CHLRE	A0A2K3DBD9_CHLRE
biological_process	GO:0006635	fatty acid beta-oxidation	6	12	0.5	0.334555	0.819643	1	1	A0A2K3CS97_CHLRE	A0A2K3CWL4_CHLRE	A0A2K3DRF6_CHLRE	A0A2K3E3R4_CHLRE	A0A2K3DRY2_CHLRE	A0A2K3E4Q1_CHLRE
cellular_component	GO:0031235	intrinsic component of the cytoplasmic side of the plasma membrane	6	7	0.857143	0.97203	0.158614	1	1	A0A2K3DXQ1_CHLRE	A0A2K3D2S4_CHLRE	A0A2K3E275_CHLRE	A0A2K3CNS3_CHLRE	A0A2K3DS34_CHLRE	A0A2K3DTC2_CHLRE
biological_process	GO:0006265	DNA topological change	6	8	0.75	0.885393	0.331763	1	1	A0A2K3CQM0_CHLRE	A0A2K3E5Z0_CHLRE	A0A2K3DAH5_CHLRE	A0A2K3DUA4_CHLRE	A0A2K3DAM3_CHLRE	A0A2K3E5A0_CHLRE
biological_process	GO:0044238	primary metabolic process	6	7	0.857143	0.999912	0.000108453	1	0.035	A0A2K3E898_CHLRE	A0A2K3DBK9_CHLRE	A0A2K3CSB0_CHLRE	A0A2K3DFU2_CHLRE	A0A2K3DC41_CHLRE	A0A2K3DC31_CHLRE
biological_process	GO:0031119	tRNA pseudouridine synthesis	6	8	0.75	0.885393	0.331763	1	1	A0A2K3D2W1_CHLRE	A0A2K3DQD0_CHLRE	A0A2K3DVV0_CHLRE	A0A2K3E0W3_CHLRE	A0A2K3DF61_CHLRE	A0A2K3E668_CHLRE
molecular_function	GO:0005247	voltage-gated chloride channel activity	6	6	1	1	0.0554328	1	1	A0A2K3CQV9_CHLRE	A0A2K3E760_CHLRE	A0A2K3DCM1_CHLRE	A0A2K3E782_CHLRE	A0A2K3CZV1_CHLRE	A0A2K3DCS4_CHLRE
molecular_function	GO:0043015	gamma-tubulin binding	6	6	1	1	0.0554328	1	1	A0A2K3D4D4_CHLRE	A0A2K3E461_CHLRE	A0A2K3D9V2_CHLRE	A0A2K3CP68_CHLRE	A0A2K3E647_CHLRE	A0A2K3D7X4_CHLRE
biological_process	GO:0032446	protein modification by small protein conjugation	6	7	0.857143	0.904477	0.127969	1	1	A0A2K3D0H6_CHLRE	A0A2K3D4Y0_CHLRE	A0A2K3D239_CHLRE	A0A2K3DWN6_CHLRE	A0A2K3DQP2_CHLRE	A0A2K3E4R9_CHLRE
biological_process	GO:0016570	histone modification	6	7	0.857143	0.976996	0.0401838	1	1	A0A2K3DY83_CHLRE	A0A2K3CSD5_CHLRE	A0A2K3DFK4_CHLRE	A0A2K3D431_CHLRE	A0A2K3DT26_CHLRE	A0A2K3DIW4_CHLRE
molecular_function	GO:0015020	glucuronosyltransferase activity	6	10	0.6	0.572738	0.676604	1	1	A0A2K3DDW2_CHLRE	A0A2K3CPK2_CHLRE	A0A2K3DIQ3_CHLRE	A0A2K3CVV3_CHLRE	A0A2K3E7H0_CHLRE	A0A2K3CNI8_CHLRE
molecular_function	GO:0042285	xylosyltransferase activity	6	10	0.6	0.572738	0.676604	1	1	A0A2K3DDW2_CHLRE	A0A2K3CPK2_CHLRE	A0A2K3DIQ3_CHLRE	A0A2K3CVV3_CHLRE	A0A2K3E7H0_CHLRE	A0A2K3CNI8_CHLRE
molecular_function	GO:0015079	potassium ion transmembrane transporter activity	6	6	1	1	6.53372e-07	1	0	A0A2K3CPV9_CHLRE	A0A2K3DT89_CHLRE	A0A2K3DT99_CHLRE	A0A2K3CPT7_CHLRE	A0A2K3DTC6_CHLRE	A0A2K3CPT6_CHLRE
biological_process	GO:0046856	phosphatidylinositol dephosphorylation	6	7	0.857143	0.969426	0.168896	1	1	A0A2K3D4R5_CHLRE	A0A2K3D593_CHLRE	A0A2K3CNH4_CHLRE	A0A2K3CZ37_CHLRE	A0A2K3D791_CHLRE	A0A2K3DLD8_CHLRE
cellular_component	GO:0030014	CCR4-NOT complex	6	8	0.75	0.875786	0.279257	1	1	A0A2K3D949_CHLRE	A0A2K3D327_CHLRE	A0A2K3DHQ0_CHLRE	A0A2K3CQP4_CHLRE	A0A2K3D7N1_CHLRE	A0A2K3E7C6_CHLRE
biological_process	GO:0006974	cellular response to DNA damage stimulus	6	8	0.75	1	1.44679e-14	1	0	A0A2K3DKK9_CHLRE	A0A2K3E2Y0_CHLRE	A0A2K3DMV0_CHLRE	A0A2K3CT41_CHLRE	A0A2K3CZL5_CHLRE	A0A2K3DFI8_CHLRE
biological_process	GO:1990961	xenobiotic detoxification by transmembrane export across the plasma membrane	6	10	0.6	0.598099	0.652602	1	1	A0A2K3E6I4_CHLRE	A0A2K3CYB0_CHLRE	A0A2K3D3B0_CHLRE	A0A2K3E827_CHLRE	A0A2K3DZ02_CHLRE	A0A2K3CX79_CHLRE
cellular_component	GO:0072686	mitotic spindle	6	8	0.75	0.981723	0.0650353	1	1	A0A2K3CS64_CHLRE	A0A2K3CVM7_CHLRE	A0A2K3D8V9_CHLRE	A0A2K3CXB1_CHLRE	A0A2K3E6M0_CHLRE	A0A2K3CZH2_CHLRE
biological_process	GO:0006370	7-methylguanosine mRNA capping	6	6	1	1	0.0503347	1	1	A0A2K3DHR0_CHLRE	A0A2K3CMX8_CHLRE	A0A2K3E1D4_CHLRE	A0A2K3CMW9_CHLRE	A0A2K3DIX2_CHLRE	A0A2K3DZ33_CHLRE
cellular_component	GO:0030897	HOPS complex	6	6	1	1	0.0466332	1	1	A0A2K3DJP5_CHLRE	A0A2K3D1G5_CHLRE	A0A2K3DZT8_CHLRE	A0A2K3DZI9_CHLRE	A0A2K3DQL6_CHLRE	A0A2K3E1Q9_CHLRE
biological_process	GO:0000725	recombinational repair	6	6	1	1	2.17652e-07	1	0	A0A2K3DIU2_CHLRE	A0A2K3DZA3_CHLRE	A0A2K3DIE7_CHLRE	A0A2K3DIJ9_CHLRE	A0A2K3E7T4_CHLRE	A0A2K3DKR2_CHLRE
molecular_function	GO:0031624	ubiquitin conjugating enzyme binding	6	10	0.6	0.572738	0.676604	1	1	A0A2K3DT04_CHLRE	A0A2K3DT65_CHLRE	A0A2K3E5Y4_CHLRE	A0A2K3E8G3_CHLRE	A0A2K3CUZ4_CHLRE	A0A2K3D2B4_CHLRE
molecular_function	GO:0000095	S-adenosyl-L-methionine transmembrane transporter activity	6	6	1	1	0.0554328	1	1	A0A2K3DG93_CHLRE	A0A2K3CUM3_CHLRE	A0A2K3DKI4_CHLRE	A0A2K3DQ02_CHLRE	A0A2K3DD62_CHLRE	A0A2K3E563_CHLRE
molecular_function	GO:0001730	2'-5'-oligoadenylate synthetase activity	6	18	0.333333	0.0136201	0.996399	0.981	1	A0A2K3D1H7_CHLRE	A0A2K3DSN6_CHLRE	A0A2K3CWU6_CHLRE	A0A2K3DRJ2_CHLRE	A0A2K3D0G1_CHLRE	A0A2K3DSP1_CHLRE
biological_process	GO:0051607	defense response to virus	6	18	0.333333	0.0169808	0.995341	1	1	A0A2K3D1H7_CHLRE	A0A2K3DSN6_CHLRE	A0A2K3CWU6_CHLRE	A0A2K3DRJ2_CHLRE	A0A2K3D0G1_CHLRE	A0A2K3DSP1_CHLRE
molecular_function	GO:0070840	dynein complex binding	6	6	1	1	0.0554328	1	1	A0A2K3DM40_CHLRE	A0A2K3DDL5_CHLRE	A0A2K3CUD8_CHLRE	A0A2K3E4N3_CHLRE	A0A2K3E6M4_CHLRE	A0A2K3DQ11_CHLRE
cellular_component	GO:0033186	CAF-1 complex	6	6	1	1	0.0466332	1	1	A0A2K3DQN3_CHLRE	A0A2K3D677_CHLRE	A0A2K3DBS6_CHLRE	A0A2K3CVF1_CHLRE	A0A2K3DTZ3_CHLRE	A0A2K3DDK1_CHLRE
cellular_component	GO:0061673	mitotic spindle astral microtubule	6	6	1	1	0.0466332	1	1	A0A2K3E630_CHLRE	A0A2K3DJH8_CHLRE	A0A2K3CTI1_CHLRE	A0A2K3CRT3_CHLRE	A0A2K3D1P0_CHLRE	A0A2K3DC11_CHLRE
cellular_component	GO:1990023	mitotic spindle midzone	6	6	1	1	0.0466332	1	1	A0A2K3E630_CHLRE	A0A2K3DJH8_CHLRE	A0A2K3CTI1_CHLRE	A0A2K3CRT3_CHLRE	A0A2K3D1P0_CHLRE	A0A2K3DC11_CHLRE
biological_process	GO:0000027	ribosomal large subunit assembly	5	17	0.294118	0.0169808	0.995341	1	1	A0A2K3DL40_CHLRE	A0A2K3DX45_CHLRE	A0A2K3DMS1_CHLRE	A0A2K3DWG3_CHLRE	A0A2K3DB62_CHLRE
biological_process	GO:0015986	ATP synthesis coupled proton transport	5	15	0.333333	0.0298359	0.990518	1	1	ATPH_CHLRE	A8JFE3_CHLRE	A8JFE2_CHLRE	A0A2K3D909_CHLRE	A0A2K3D914_CHLRE
biological_process	GO:0002181	cytoplasmic translation	5	23	0.217391	6.48434e-06	0.999998	0.002	1	RK2_CHLRE	A8J2Y5_CHLRE	A8JCC6_CHLRE	A0A2K3DM13_CHLRE	A0A2K3DL58_CHLRE
biological_process	GO:0006366	transcription by RNA polymerase II	5	8	0.625	1	8.32729e-13	1	0	A0A2K3DUB0_CHLRE	A0A2K3CY93_CHLRE	A0A2K3CPA2_CHLRE	A0A2K3DCB3_CHLRE	A0A2K3CV27_CHLRE
biological_process	GO:0061077	chaperone-mediated protein folding	5	16	0.3125	0.199619	0.870531	1	1	A8J3L3_CHLRE	A0A2K3E5T5_CHLRE	A0A2K3E2V5_CHLRE	A0A2K3D5I1_CHLRE	A0A2K3CTA3_CHLRE
molecular_function	GO:0051213	dioxygenase activity	5	10	0.5	0.105256	0.934341	1	1	A8I1T0_CHLRE	A0A2K3DFG1_CHLRE	A0A2K3DCM4_CHLRE	A0A2K3DFP6_CHLRE	A0A2K3DVE4_CHLRE
biological_process	GO:0006744	ubiquinone biosynthetic process	5	12	0.416667	0.0844812	0.970829	1	1	A8I320_CHLRE	A0A2K3D9S8_CHLRE	A0A2K3DKX4_CHLRE	A0A2K3DS72_CHLRE	A0A2K3D9D3_CHLRE
biological_process	GO:0032981	mitochondrial respiratory chain complex I assembly	5	12	0.416667	0.144592	0.949131	1	1	A0A2K3D9L0_CHLRE	A0A2K3DYK3_CHLRE	A0A2K3D0L9_CHLRE	A0A2K3E1Z0_CHLRE	A8IA65_CHLRE
biological_process	GO:0072344	rescue of stalled ribosome	5	6	0.833333	0.949665	0.245472	1	1	A0A2K3CRB8_CHLRE	A8J5A8_CHLRE	A0A2K3DM03_CHLRE	A0A2K3CNN0_CHLRE	A0A2K3CYE6_CHLRE
molecular_function	GO:0016758	hexosyltransferase activity	5	8	0.625	0.724027	0.351657	1	1	A8JIV0_CHLRE	A0A2K3DX74_CHLRE	A0A2K3CTF6_CHLRE	A0A2K3D4L3_CHLRE	A0A2K3CY91_CHLRE
molecular_function	GO:0008194	UDP-glycosyltransferase activity	5	7	0.714286	0.91285	0.147622	1	1	A8JIV0_CHLRE	A0A2K3DFA8_CHLRE	A0A2K3DFB1_CHLRE	A0A2K3E0H4_CHLRE	A0A2K3D3J7_CHLRE
biological_process	GO:0030150	protein import into mitochondrial matrix	5	19	0.263158	0.00243262	0.999509	0.671	1	A8I032_CHLRE	A0A2K3E797_CHLRE	A0A2K3CYR7_CHLRE	A0A2K3E5S7_CHLRE	A0A2K3CTI6_CHLRE
molecular_function	GO:0005315	inorganic phosphate transmembrane transporter activity	5	17	0.294118	0.0069406	0.998461	0.867	1	Q8LP68_CHLRE	A0A2K3D267_CHLRE	A0A2K3D204_CHLRE	A0A2K3CVU6_CHLRE	A0A2K3CVV6_CHLRE
biological_process	GO:0035435	phosphate ion transmembrane transport	5	15	0.333333	0.0291709	0.992195	1	1	Q8LP68_CHLRE	A0A2K3D267_CHLRE	A0A2K3D204_CHLRE	A0A2K3CVV6_CHLRE	A0A2K3DA60_CHLRE
cellular_component	GO:0031080	nuclear pore outer ring	5	6	0.833333	0.953367	0.233299	1	1	A8IWD6_CHLRE	A0A2K3DI91_CHLRE	A0A2K3D472_CHLRE	A0A2K3D9H2_CHLRE	A0A2K3E172_CHLRE
molecular_function	GO:0004190	aspartic-type endopeptidase activity	5	8	0.625	0.660738	0.581261	1	1	A8HZC5_CHLRE	A8I478_CHLRE	A0A2K3E854_CHLRE	A0A2K3E0E4_CHLRE	A8J8E3_CHLRE
biological_process	GO:0008610	lipid biosynthetic process	5	10	0.5	0.000396606	0.99974	0.163	1	A0A2K3DBH6_CHLRE	A0A2K3DQJ9_CHLRE	A0A2K3CZG8_CHLRE	A0A2K3CYF9_CHLRE	A0A2K3DDP2_CHLRE
biological_process	GO:0000470	maturation of LSU-rRNA	5	15	0.333333	0.0874322	0.958667	1	1	A0A2K3DA13_CHLRE	A0A2K3E4R8_CHLRE	A0A2K3E1Z6_CHLRE	A0A2K3DNJ8_CHLRE	A0A2K3CMR1_CHLRE
cellular_component	GO:0008540	proteasome regulatory particle, base subcomplex	5	11	0.454545	0.246206	0.900887	1	1	A0A2K3CQS9_CHLRE	A0A2K3DTA6_CHLRE	A0A2K3CQN4_CHLRE	A0A2K3CVD3_CHLRE	A0A2K3CTP8_CHLRE
biological_process	GO:0000447	endonucleolytic cleavage in ITS1 to separate SSU-rRNA from 5.8S rRNA and LSU-rRNA from tricistronic rRNA transcript (SSU-rRNA, 5.8S rRNA, LSU-rRNA)	5	6	0.833333	0.949665	0.245472	1	1	A8J9J7_CHLRE	A0A2K3DAJ4_CHLRE	A0A2K3DFA9_CHLRE	A0A2K3DMX8_CHLRE	A0A2K3E650_CHLRE
biological_process	GO:0048278	vesicle docking	5	11	0.454545	0.861944	0.250155	1	1	A0A2K3D7G4_CHLRE	A0A2K3CP67_CHLRE	A0A2K3DQE5_CHLRE	A0A2K3E5E3_CHLRE	A8JBG7_CHLRE
molecular_function	GO:0060090	molecular adaptor activity	5	7	0.714286	0.144418	0.912318	1	1	A0A2K3CYY3_CHLRE	A0A2K3CSX4_CHLRE	A0A2K3DTI2_CHLRE	A0A2K3DTH4_CHLRE	A0A2K3D074_CHLRE
molecular_function	GO:0004144	diacylglycerol O-acyltransferase activity	5	9	0.555556	0.473001	0.769208	1	1	A0A2K3E7S4_CHLRE	A0A2K3E0F5_CHLRE	A0A2K3DGW3_CHLRE	A0A2K3DHT1_CHLRE	A0A2K3D460_CHLRE
biological_process	GO:0009408	response to heat	5	11	0.454545	0.306965	0.832711	1	1	Q66YD3_CHLRE	A0A2K3D5H3_CHLRE	A0A2K3CNY6_CHLRE	A0A2K3CXM3_CHLRE	A0A2K3DIV0_CHLRE
biological_process	GO:1905515	non-motile cilium assembly	5	12	0.416667	0.144592	0.949131	1	1	A8JCJ2_CHLRE	A0A2K3CTW3_CHLRE	A0A2K3CTH6_CHLRE	A0A2K3DIT3_CHLRE	A0A2K3CYV6_CHLRE
molecular_function	GO:0042162	telomeric DNA binding	5	5	1	1	0.0130381	1	0.948	A8ICD8_CHLRE	A0A2K3D1K3_CHLRE	A0A2K3DY29_CHLRE	A0A2K3CSR2_CHLRE	A0A2K3DTX9_CHLRE
molecular_function	GO:0008519	ammonium transmembrane transporter activity	5	11	0.454545	0.208985	0.92081	1	1	Q6QBS7_CHLRE	A0A2K3DLL1_CHLRE	A0A2K3DWA2_CHLRE	A0A2K3DW97_CHLRE	A0A2K3DPU7_CHLRE
biological_process	GO:0000055	ribosomal large subunit export from nucleus	5	6	0.833333	0.949665	0.245472	1	1	A0A2K3DNR0_CHLRE	A0A2K3CWM0_CHLRE	A0A2K3CWN2_CHLRE	A0A2K3DPJ7_CHLRE	A0A2K3E650_CHLRE
molecular_function	GO:0008311	double-stranded DNA 3'-5' exodeoxyribonuclease activity	5	6	0.833333	0.944567	0.261565	1	1	A0A2K3DMC0_CHLRE	A0A2K3DL84_CHLRE	A0A2K3D4Z3_CHLRE	A0A2K3D511_CHLRE	A0A2K3DXE2_CHLRE
biological_process	GO:0019433	triglyceride catabolic process	5	9	0.555556	0.497819	0.749639	1	1	A0A2K3CN09_CHLRE	A0A2K3DTR7_CHLRE	A0A2K3DYL8_CHLRE	A0A2K3DEX6_CHLRE	A0A2K3DBZ3_CHLRE
molecular_function	GO:0008139	nuclear localization sequence binding	5	10	0.5	0.323396	0.861812	1	1	A8JAH8_CHLRE	A0A2K3DUH7_CHLRE	A0A2K3CU41_CHLRE	A0A2K3E1G3_CHLRE	A0A2K3D245_CHLRE
cellular_component	GO:0005786	signal recognition particle, endoplasmic reticulum targeting	5	7	0.714286	0.841386	0.42001	1	1	A8IY91_CHLRE	A8JH66_CHLRE	A0A2K3DN40_CHLRE	A0A2K3D8M7_CHLRE	A0A2K3E1M9_CHLRE
molecular_function	GO:0008312	7S RNA binding	5	7	0.714286	0.817291	0.458707	1	1	A8IY91_CHLRE	A8JH66_CHLRE	A0A2K3DN40_CHLRE	A0A2K3D8M7_CHLRE	A0A2K3E1M9_CHLRE
biological_process	GO:0005978	glycogen biosynthetic process	5	8	0.625	0.668237	0.612162	1	1	Q9LLL6_CHLRE	A0A2K3CUX3_CHLRE	A0A2K3DJX2_CHLRE	A0A2K3CZF3_CHLRE	A0A2K3DHJ2_CHLRE
biological_process	GO:0019252	starch biosynthetic process	5	14	0.357143	0.0844812	0.970829	1	1	Q9LLL6_CHLRE	A0A2K3DPP7_CHLRE	A0A2K3D443_CHLRE	A0A2K3DPQ2_CHLRE	A0A2K3CZF3_CHLRE
biological_process	GO:0016197	endosomal transport	5	7	0.714286	0.206538	0.875805	1	1	A8JGY8_CHLRE	A0A2K3DZI9_CHLRE	A0A2K3E616_CHLRE	A0A2K3D3P1_CHLRE	A0A2K3DR92_CHLRE
molecular_function	GO:0032266	phosphatidylinositol-3-phosphate binding	5	5	1	1	0.0897882	1	1	A8I0Q7_CHLRE	A8HWI3_CHLRE	A0A2K3DFH4_CHLRE	A0A2K3DWB4_CHLRE	A0A2K3D9H3_CHLRE
biological_process	GO:0034497	protein localization to phagophore assembly site	5	5	1	1	0.0828576	1	1	A8I0Q7_CHLRE	A0A2K3E692_CHLRE	A0A2K3D9H3_CHLRE	A0A2K3CTE2_CHLRE	A0A2K3DDH3_CHLRE
molecular_function	GO:0004707	MAP kinase activity	5	8	0.625	0.646856	0.634647	1	1	A0A2K3DIC1_CHLRE	A0A2K3D2R2_CHLRE	A0A2K3CS15_CHLRE	A0A2K3E575_CHLRE	A0A2K3D1L5_CHLRE
biological_process	GO:0007004	telomere maintenance via telomerase	5	5	1	1	0.0828576	1	1	A8J9G7_CHLRE	A0A2K3CQ68_CHLRE	A0A2K3DY29_CHLRE	A0A2K3DYE8_CHLRE	A0A2K3DTX9_CHLRE
cellular_component	GO:0031410	cytoplasmic vesicle	5	8	0.625	0.357778	0.70333	1	1	A0A2K3DHN4_CHLRE	A0A2K3E692_CHLRE	A0A2K3D2J2_CHLRE	A0A2K3E3P6_CHLRE	A0A2K3DDH3_CHLRE
molecular_function	GO:0016651	oxidoreductase activity, acting on NAD(P)H	5	8	0.625	0.000171887	0.999951	0.042	1	A0A2K3E6N2_CHLRE	A0A2K3CUX5_CHLRE	A0A2K3CPN0_CHLRE	A0A2K3CV08_CHLRE	A0A2K3CV10_CHLRE
molecular_function	GO:0010277	chlorophyllide a oxygenase [overall] activity	5	10	0.5	0.323396	0.861812	1	1	A0A2K3DX92_CHLRE	A0A2K3D8E7_CHLRE	A0A2K3DB48_CHLRE	A0A2K3CN39_CHLRE	A0A2K3DR97_CHLRE
biological_process	GO:0051123	RNA polymerase II preinitiation complex assembly	5	8	0.625	0.598099	0.652602	1	1	A0A2K3D4R7_CHLRE	A0A2K3CRM2_CHLRE	A0A2K3DL83_CHLRE	A0A2K3D9G8_CHLRE	A0A2K3E5E8_CHLRE
molecular_function	GO:0030145	manganese ion binding	5	11	0.454545	0.208985	0.92081	1	1	A0A2K3E0M0_CHLRE	A0A2K3D5Q6_CHLRE	A0A2K3CY55_CHLRE	A0A2K3E7R5_CHLRE	A0A2K3DKW8_CHLRE
molecular_function	GO:0043021	ribonucleoprotein complex binding	5	6	0.833333	0.374766	0.719434	1	1	A8JCC6_CHLRE	A0A2K3D8Y8_CHLRE	A0A2K3D4K7_CHLRE	A0A2K3DWP4_CHLRE	A0A2K3CU29_CHLRE
molecular_function	GO:0017025	TBP-class protein binding	5	7	0.714286	0.817291	0.458707	1	1	A0A2K3D4R7_CHLRE	A0A2K3CRM2_CHLRE	A0A2K3CUN1_CHLRE	A0A2K3D9G8_CHLRE	A0A2K3DME7_CHLRE
molecular_function	GO:0016773	phosphotransferase activity, alcohol group as acceptor	5	7	0.714286	1	1.27969e-28	1	0	A8IRI7_CHLRE	A0A2K3DUH4_CHLRE	A0A2K3DY27_CHLRE	A0A2K3DJZ6_CHLRE	A0A2K3E7B6_CHLRE
molecular_function	GO:0008171	O-methyltransferase activity	5	8	0.625	0.431961	0.708662	1	1	A0A2K3DGX3_CHLRE	A0A2K3E7D4_CHLRE	A0A2K3DVI9_CHLRE	A0A2K3DYD7_CHLRE	A0A2K3CWH8_CHLRE
cellular_component	GO:0034388	Pwp2p-containing subcomplex of 90S preribosome	5	5	1	1	0.0777442	1	1	A8HYC0_CHLRE	A0A2K3DMD4_CHLRE	A0A2K3DAC8_CHLRE	A0A2K3DAK5_CHLRE	A0A2K3DCA0_CHLRE
biological_process	GO:0006450	regulation of translational fidelity	5	5	1	0.885393	0.331763	1	1	Q6JX09_CHLRE	A0A2K3CS98_CHLRE	A0A2K3CYJ8_CHLRE	A0A2K3DSN0_CHLRE	A0A2K3DGR2_CHLRE
cellular_component	GO:0031314	extrinsic component of mitochondrial inner membrane	5	6	0.833333	0.953367	0.233299	1	1	A0A2K3CNP6_CHLRE	A0A2K3DXJ8_CHLRE	A0A2K3DE04_CHLRE	A0A2K3DS72_CHLRE	A0A2K3D9D3_CHLRE
cellular_component	GO:0000118	histone deacetylase complex	5	7	0.714286	0.389884	0.787271	1	1	A0A2K3CUE4_CHLRE	A0A2K3DXQ9_CHLRE	A0A2K3CT82_CHLRE	A0A2K3DW73_CHLRE	A0A2K3DAW9_CHLRE
biological_process	GO:0010960	magnesium ion homeostasis	5	5	1	1	0.0828576	1	1	A0A2K3E3R9_CHLRE	A0A2K3CZT2_CHLRE	A0A2K3CQ80_CHLRE	A0A2K3DAJ5_CHLRE	A0A2K3DX34_CHLRE
biological_process	GO:0044773	mitotic DNA damage checkpoint signaling	5	9	0.555556	0.921126	0.180117	1	1	A8IX78_CHLRE	A0A2K3DVV1_CHLRE	A0A2K3D784_CHLRE	A0A2K3DQS1_CHLRE	A0A2K3DYT8_CHLRE
biological_process	GO:0033314	mitotic DNA replication checkpoint signaling	5	7	0.714286	0.831104	0.436913	1	1	A0A2K3D3Q7_CHLRE	A0A2K3DYP3_CHLRE	A0A2K3DBH8_CHLRE	A0A2K3DW68_CHLRE	A8JFM6_CHLRE
cellular_component	GO:0000123	histone acetyltransferase complex	5	5	1	0.980528	0.0446336	1	0.998	A8IHH3_CHLRE	A0A2K3DYA7_CHLRE	A0A2K3CSH9_CHLRE	A0A2K3E001_CHLRE	A0A2K3DZW9_CHLRE
biological_process	GO:0031167	rRNA methylation	5	5	1	0.921126	0.180117	1	1	A8IA86_CHLRE	A0A2K3D1B4_CHLRE	A0A2K3E7J2_CHLRE	A0A2K3D4Q6_CHLRE	A0A2K3DRK7_CHLRE
biological_process	GO:0007015	actin filament organization	5	5	1	0.714382	0.474189	1	1	A0A2K3DHN4_CHLRE	A0A2K3CTD1_CHLRE	A0A2K3DRA0_CHLRE	A0A2K3DG07_CHLRE	A0A2K3CZ40_CHLRE
molecular_function	GO:0008198	ferrous iron binding	5	12	0.416667	0.128795	0.956243	1	1	A0A2K3DFG1_CHLRE	A0A2K3D315_CHLRE	A0A2K3DP50_CHLRE	A0A2K3DFQ9_CHLRE	A0A2K3D024_CHLRE
biological_process	GO:0034605	cellular response to heat	5	6	0.833333	0.668237	0.612162	1	1	A8JA18_CHLRE	A0A2K3E193_CHLRE	A0A2K3E199_CHLRE	A0A2K3D7B7_CHLRE	A0A2K3D4Y8_CHLRE
cellular_component	GO:0034464	BBSome	5	8	0.625	0.684554	0.594285	1	1	A8HWI3_CHLRE	A0A2K3CTW3_CHLRE	A0A2K3DU46_CHLRE	A0A2K3DU83_CHLRE	A0A2K3DU50_CHLRE
biological_process	GO:0000079	regulation of cyclin-dependent protein serine/threonine kinase activity	5	13	0.384615	0.0875944	0.972084	1	1	A0A2K3E7S8_CHLRE	A0A2K3CNQ7_CHLRE	A0A2K3D7Z0_CHLRE	A0A2K3DU98_CHLRE	A0A2K3CYT7_CHLRE
biological_process	GO:0045842	positive regulation of mitotic metaphase/anaphase transition	5	6	0.833333	0.949665	0.245472	1	1	A0A2K3CVZ5_CHLRE	A0A2K3CRQ2_CHLRE	A0A2K3CZ15_CHLRE	A0A2K3E6Z1_CHLRE	A0A2K3D5S1_CHLRE
molecular_function	GO:0016818	hydrolase activity, acting on acid anhydrides, in phosphorus-containing anhydrides	5	6	0.833333	0.82204	0.216605	1	1	A0A2K3DD36_CHLRE	A0A2K3CXG7_CHLRE	A0A2K3D761_CHLRE	A0A2K3DXX7_CHLRE	A0A2K3DJ45_CHLRE
biological_process	GO:0006297	nucleotide-excision repair, DNA gap filling	5	6	0.833333	0.949665	0.245472	1	1	A0A2K3DZA6_CHLRE	A0A2K3DNU1_CHLRE	A0A2K3DA15_CHLRE	A0A2K3DXP3_CHLRE	A0A2K3DZJ0_CHLRE
cellular_component	GO:0005770	late endosome	5	5	1	0.349303	0.787521	1	1	A0A2K3E6N4_CHLRE	A0A2K3DQD5_CHLRE	A0A2K3D1G5_CHLRE	A0A2K3DZT8_CHLRE	A0A2K3DQL6_CHLRE
biological_process	GO:0030242	autophagy of peroxisome	5	5	1	1	0.0828576	1	1	A0A2K3E692_CHLRE	A0A2K3DQD5_CHLRE	A0A2K3DFH4_CHLRE	A0A2K3CSX4_CHLRE	A0A2K3E706_CHLRE
biological_process	GO:0046475	glycerophospholipid catabolic process	5	6	0.833333	0.949665	0.245472	1	1	A0A2K3DZ66_CHLRE	A0A2K3DSG5_CHLRE	A0A2K3DNY6_CHLRE	A0A2K3D5L8_CHLRE	A0A2K3DSG3_CHLRE
molecular_function	GO:0015108	chloride transmembrane transporter activity	5	5	1	1	0.0897882	1	1	A0A2K3CQV9_CHLRE	A0A2K3DCM1_CHLRE	A0A2K3E782_CHLRE	A0A2K3CZV1_CHLRE	A0A2K3DCS4_CHLRE
biological_process	GO:0052746	inositol phosphorylation	5	6	0.833333	0.949665	0.245472	1	1	A0A2K3DUV4_CHLRE	A0A2K3CV12_CHLRE	A0A2K3DXV5_CHLRE	A0A2K3DUX1_CHLRE	A0A2K3E5X1_CHLRE
cellular_component	GO:0000923	equatorial microtubule organizing center	5	5	1	1	0.0777442	1	1	A0A2K3D4D4_CHLRE	A0A2K3E461_CHLRE	A0A2K3D9V2_CHLRE	A0A2K3E647_CHLRE	A0A2K3D7X4_CHLRE
cellular_component	GO:0034990	nuclear mitotic cohesin complex	5	5	1	1	0.0777442	1	1	A0A2K3DFV4_CHLRE	A0A2K3D5W6_CHLRE	A0A2K3DFQ1_CHLRE	A0A2K3D7X0_CHLRE	A0A2K3DAV3_CHLRE
cellular_component	GO:0005684	U2-type spliceosomal complex	5	9	0.555556	0.986349	0.0338574	1	0.993	A0A2K3E0M8_CHLRE	A0A2K3DRY1_CHLRE	A0A2K3E4Z9_CHLRE	A0A2K3CPC0_CHLRE	A0A2K3D3M7_CHLRE
biological_process	GO:0032968	positive regulation of transcription elongation from RNA polymerase II promoter	5	6	0.833333	0.949665	0.245472	1	1	A0A2K3DF59_CHLRE	A0A2K3CSD5_CHLRE	A0A2K3DQ55_CHLRE	A0A2K3DIE2_CHLRE	A0A2K3D701_CHLRE
molecular_function	GO:0032454	histone H3-methyl-lysine-9 demethylase activity	5	5	1	1	0.0897882	1	1	A0A2K3CUE4_CHLRE	A0A2K3E0C9_CHLRE	A0A2K3CPJ4_CHLRE	A0A2K3CT82_CHLRE	A0A2K3DAW9_CHLRE
cellular_component	GO:0042555	MCM complex	5	8	0.625	0.684554	0.594285	1	1	A0A2K3E6D5_CHLRE	A0A2K3DIP5_CHLRE	A0A2K3CTV1_CHLRE	A0A2K3DQK9_CHLRE	A0A2K3DXM2_CHLRE
biological_process	GO:0000727	double-strand break repair via break-induced replication	5	10	0.5	0.347398	0.846676	1	1	A0A2K3E6D5_CHLRE	A0A2K3D5X4_CHLRE	A0A2K3DIP5_CHLRE	A0A2K3DQK9_CHLRE	A0A2K3DXM2_CHLRE
biological_process	GO:0030705	cytoskeleton-dependent intracellular transport	5	6	0.833333	0.625497	0.524564	1	1	A0A2K3D0X3_CHLRE	A0A2K3CT87_CHLRE	A0A2K3E5K1_CHLRE	A0A2K3CRC5_CHLRE	A0A2K3DZP9_CHLRE
biological_process	GO:0006898	receptor-mediated endocytosis	5	5	1	0.820023	0.401901	1	1	A0A2K3DRS2_CHLRE	A0A2K3CVC5_CHLRE	A0A2K3D2F1_CHLRE	A0A2K3E2B8_CHLRE	A0A2K3D282_CHLRE
biological_process	GO:0031297	replication fork processing	5	5	1	1	0.00684805	1	0.913	A0A2K3CP89_CHLRE	A0A2K3DZG9_CHLRE	A0A2K3D1T7_CHLRE	A0A2K3DSU7_CHLRE	A0A2K3D744_CHLRE
biological_process	GO:0009411	response to UV	5	5	1	1	0.0112774	1	0.982	A0A2K3CP89_CHLRE	A0A2K3CPA2_CHLRE	A0A2K3D042_CHLRE	A0A2K3D2Z8_CHLRE	A0A2K3D744_CHLRE
biological_process	GO:0016236	macroautophagy	5	5	1	0.999084	0.0035805	1	0.663	A0A2K3DQD5_CHLRE	A0A2K3D1G5_CHLRE	A0A2K3D4Y0_CHLRE	A0A2K3DZT8_CHLRE	A8HQM9_CHLRE
cellular_component	GO:0043527	tRNA methyltransferase complex	5	5	1	1	0.0279697	1	0.985	A0A2K3CUT2_CHLRE	A0A2K3DTW5_CHLRE	A0A2K3DHL4_CHLRE	A0A2K3E1W6_CHLRE	A0A2K3DIL4_CHLRE
cellular_component	GO:0000127	transcription factor TFIIIC complex	5	5	1	1	0.0777442	1	1	A0A2K3DIE5_CHLRE	A0A2K3DIE3_CHLRE	A0A2K3D033_CHLRE	A0A2K3DC63_CHLRE	A0A2K3E4L2_CHLRE
cellular_component	GO:0017119	Golgi transport complex	5	7	0.714286	0.841386	0.42001	1	1	A0A2K3D0V0_CHLRE	A0A2K3CYI1_CHLRE	A0A2K3DZ57_CHLRE	A0A2K3DCQ3_CHLRE	A0A2K3CQD5_CHLRE
biological_process	GO:0007095	mitotic G2 DNA damage checkpoint signaling	5	5	1	1	0.0828576	1	1	A0A2K3E736_CHLRE	A0A2K3D3Q7_CHLRE	A0A2K3D5Q6_CHLRE	A0A2K3DYB5_CHLRE	A0A2K3DW68_CHLRE
molecular_function	GO:0005254	chloride channel activity	5	10	0.5	0.795335	0.382864	1	1	A0A2K3DMS8_CHLRE	A0A2K3E768_CHLRE	A0A2K3DZI8_CHLRE	A0A2K3DLN1_CHLRE	A0A2K3D7F6_CHLRE
biological_process	GO:0001522	pseudouridine synthesis	5	7	0.714286	0.836385	0.273579	1	1	A0A2K3E3W3_CHLRE	A0A2K3CU62_CHLRE	A0A2K3E560_CHLRE	A0A2K3DJ72_CHLRE	A0A2K3DCB9_CHLRE
molecular_function	GO:0016407	acetyltransferase activity	5	7	0.714286	0.34498	0.735918	1	1	A0A2K3DDJ4_CHLRE	A0A2K3D6T3_CHLRE	A0A2K3DUS0_CHLRE	A0A2K3DCF4_CHLRE	A8HYH4_CHLRE
cellular_component	GO:0031982	vesicle	5	5	1	0.490422	0.575896	1	1	A0A2K3CTD1_CHLRE	A0A2K3E1E7_CHLRE	A0A2K3D2J3_CHLRE	A0A2K3DG07_CHLRE	A0A2K3CZ40_CHLRE
biological_process	GO:0000466	maturation of 5.8S rRNA from tricistronic rRNA transcript (SSU-rRNA, 5.8S rRNA, LSU-rRNA)	5	6	0.833333	0.977525	0.06233	1	1	A0A2K3D8Y8_CHLRE	A0A2K3E009_CHLRE	A0A2K3D4Q6_CHLRE	A0A2K3CU29_CHLRE	A0A2K3E018_CHLRE
biological_process	GO:0009607	response to biotic stimulus	5	7	0.714286	0.00637561	0.997883	0.933	1	A0A2K3E5R8_CHLRE	A0A2K3D395_CHLRE	A0A2K3DG89_CHLRE	A0A2K3E2X1_CHLRE	A0A2K3E7R1_CHLRE
molecular_function	GO:0004652	polynucleotide adenylyltransferase activity	5	6	0.833333	0.944567	0.261565	1	1	A0A2K3CQA0_CHLRE	A0A2K3DA17_CHLRE	A0A2K3DS41_CHLRE	A0A2K3DCP4_CHLRE	A0A2K3DFK0_CHLRE
molecular_function	GO:0030276	clathrin binding	5	5	1	0.735464	0.488715	1	1	A0A2K3E1E7_CHLRE	A0A2K3DUG8_CHLRE	A0A2K3CPF2_CHLRE	A0A2K3CTU0_CHLRE	A0A2K3D2J3_CHLRE
biological_process	GO:1990481	mRNA pseudouridine synthesis	5	8	0.625	0.668237	0.612162	1	1	A0A2K3DQD0_CHLRE	A0A2K3DVV0_CHLRE	A0A2K3CTU8_CHLRE	A0A2K3E0W3_CHLRE	A0A2K3E668_CHLRE
biological_process	GO:0006383	transcription by RNA polymerase III	5	6	0.833333	0.860371	0.285618	1	1	A0A2K3DC63_CHLRE	A0A2K3D3I6_CHLRE	A0A2K3E4L2_CHLRE	A0A2K3DGK1_CHLRE	A0A2K3DME7_CHLRE
biological_process	GO:0009314	response to radiation	5	5	1	0.00184116	0.99919	0.558	1	A0A2K3CR35_CHLRE	A0A2K3DKD8_CHLRE	A0A2K3DVI0_CHLRE	A0A2K3D4A8_CHLRE	A0A2K3DL26_CHLRE
molecular_function	GO:0034511	U3 snoRNA binding	5	5	1	1	0.0897882	1	1	A0A2K3DAU6_CHLRE	A0A2K3DP18_CHLRE	A0A2K3DKU8_CHLRE	A0A2K3CVJ5_CHLRE	A0A2K3DU20_CHLRE
biological_process	GO:0034058	endosomal vesicle fusion	5	5	1	1	0.0828576	1	1	A0A2K3D1G5_CHLRE	A0A2K3DZT8_CHLRE	A0A2K3CPI2_CHLRE	A0A2K3DQL6_CHLRE	A0A2K3DNX2_CHLRE
biological_process	GO:0016926	protein desumoylation	5	5	1	1	0.0828576	1	1	A0A2K3E4K9_CHLRE	A0A2K3DQL2_CHLRE	A0A2K3E4F7_CHLRE	A0A2K3CZ29_CHLRE	A0A2K3CSG9_CHLRE
biological_process	GO:0070816	phosphorylation of RNA polymerase II C-terminal domain	5	5	1	1	0.0503347	1	1	A0A2K3DIE2_CHLRE	A0A2K3DCB3_CHLRE	A0A2K3DX60_CHLRE	A0A2K3DCN7_CHLRE	A0A2K3CYT7_CHLRE
molecular_function	GO:0016464	chloroplast protein-transporting ATPase activity	5	6	0.833333	0.944567	0.261565	1	1	A0A2K3D3W2_CHLRE	A0A2K3D7S4_CHLRE	A0A2K3D7T3_CHLRE	A0A2K3D3W7_CHLRE	A0A2K3D7S3_CHLRE
biological_process	GO:0017038	protein import	5	6	0.833333	0.46612	0.622392	1	1	A0A2K3D3W2_CHLRE	A0A2K3D7S4_CHLRE	A0A2K3D7T3_CHLRE	A0A2K3D3W7_CHLRE	A0A2K3D7S3_CHLRE
molecular_function	GO:0003918	DNA topoisomerase type II (double strand cut, ATP-hydrolyzing) activity	5	6	0.833333	0.944567	0.261565	1	1	A0A2K3E5Z0_CHLRE	A0A2K3DAH5_CHLRE	A0A2K3DUA4_CHLRE	A0A2K3E5A0_CHLRE	A0A2K3CXW7_CHLRE
molecular_function	GO:0008559	ABC-type xenobiotic transporter activity	5	5	1	1	0.0897882	1	1	A0A2K3DH38_CHLRE	A0A2K3DH49_CHLRE	A0A2K3DH39_CHLRE	A0A2K3DJI3_CHLRE	A0A2K3DH80_CHLRE
biological_process	GO:0046512	sphingosine biosynthetic process	5	5	1	1	0.0828576	1	1	A0A2K3CR63_CHLRE	A0A2K3DUX7_CHLRE	A0A2K3DVF9_CHLRE	A0A2K3D4S3_CHLRE	A0A2K3DSU8_CHLRE
cellular_component	GO:0031464	Cul4A-RING E3 ubiquitin ligase complex	5	6	0.833333	0.953367	0.233299	1	1	A0A2K3E6X7_CHLRE	A0A2K3DD31_CHLRE	A0A2K3CTD9_CHLRE	A0A2K3CYE3_CHLRE	A0A2K3CYD9_CHLRE
molecular_function	GO:0008375	acetylglucosaminyltransferase activity	5	6	0.833333	0.944567	0.261565	1	1	A0A2K3D830_CHLRE	A0A2K3E3I5_CHLRE	A0A2K3DFU0_CHLRE	A0A2K3CXG3_CHLRE	A0A2K3CXD9_CHLRE
biological_process	GO:0006865	amino acid transport	5	8	0.625	0.222037	0.887459	1	1	A0A2K3DL34_CHLRE	A0A2K3CW12_CHLRE	A0A2K3E2R7_CHLRE	A0A2K3D7D7_CHLRE	A0A2K3E7E3_CHLRE
molecular_function	GO:0032452	histone demethylase activity	5	5	1	0.995034	0.0388555	1	1	A0A2K3D3P2_CHLRE	A0A2K3DX10_CHLRE	A0A2K3E0C9_CHLRE	A0A2K3DN88_CHLRE	A0A2K3CPJ4_CHLRE
biological_process	GO:0015977	carbon fixation	5	6	0.833333	0.347398	0.846676	1	1	A0A2K3CVJ4_CHLRE	A0A2K3E6P2_CHLRE	A0A2K3DX44_CHLRE	A0A2K3DKD7_CHLRE	A0A2K3D8D0_CHLRE
molecular_function	GO:0030374	nuclear receptor coactivator activity	5	5	1	1	0.0897882	1	1	A0A2K3E4P5_CHLRE	A0A2K3DKP2_CHLRE	A0A2K3CSK2_CHLRE	A0A2K3DV23_CHLRE	A0A2K3DPT9_CHLRE
cellular_component	GO:0045263	proton-transporting ATP synthase complex, coupling factor F(o)	4	7	0.571429	0.405715	0.826556	1	1	ATPF_CHLRE	ATPH_CHLRE	A8JFE3_CHLRE	A8JFE2_CHLRE
molecular_function	GO:0046933	proton-transporting ATP synthase activity, rotational mechanism	4	17	0.235294	0.00153878	0.999744	0.369	1	ATPB_CHLRE	ATPF_CHLRE	ATPH_CHLRE	A8IQU3_CHLRE
biological_process	GO:0010196	nonphotochemical quenching	4	35	0.114286	1.76704e-09	1	0	1	A8J9Y1_CHLRE	A0A2K3DBG0_CHLRE	A0A2K3DBG1_CHLRE	Q9FEK6_CHLRE
biological_process	GO:0010608	posttranscriptional regulation of gene expression	4	4	1	0.999989	2.50923e-05	1	0.012	A8JBY2_CHLRE	A0A2K3CS58_CHLRE	A0A2K3D6L9_CHLRE	A0A2K3DJQ1_CHLRE
biological_process	GO:0070507	regulation of microtubule cytoskeleton organization	4	4	1	0.908145	0.242066	1	1	A8JBY2_CHLRE	A0A2K3CP68_CHLRE	A0A2K3DKX5_CHLRE	A0A2K3D574_CHLRE
cellular_component	GO:1990112	RQC complex	4	4	1	1	0.1296	1	1	A0A2K3CRB8_CHLRE	A0A2K3DM03_CHLRE	A0A2K3D7J0_CHLRE	A0A2K3CYE6_CHLRE
biological_process	GO:0009089	lysine biosynthetic process via diaminopimelate	4	9	0.444444	0.250361	0.909233	1	1	A8HNC0_CHLRE	A0A2K3DBP3_CHLRE	A0A2K3DT07_CHLRE	A0A2K3CVE0_CHLRE
cellular_component	GO:0035869	ciliary transition zone	4	8	0.5	0.228508	0.902601	1	1	Q5G8B9_CHLRE	A0A2K3CTH6_CHLRE	A0A2K3CYV6_CHLRE	A0A2K3E571_CHLRE
biological_process	GO:1902600	proton transmembrane transport	4	9	0.444444	0.0105738	0.996322	0.997	1	A0A2K3DG90_CHLRE	A0A2K3DMX7_CHLRE	A0A2K3DWP2_CHLRE	A8JCP5_CHLRE
biological_process	GO:0080142	regulation of salicylic acid biosynthetic process	4	13	0.307692	0.0279156	0.993433	1	1	A0A2K3DGS1_CHLRE	A0A2K3DND3_CHLRE	A0A2K3D4N7_CHLRE	A0A2K3DAG2_CHLRE
molecular_function	GO:0005198	structural molecule activity	4	14	0.285714	6.55853e-32	1	0	1	A8IWD6_CHLRE	A0A2K3DQJ6_CHLRE	A0A2K3CZA0_CHLRE	A0A2K3E2B8_CHLRE
biological_process	GO:0034063	stress granule assembly	4	5	0.8	0.917142	0.350474	1	1	A0A2K3D0I4_CHLRE	A0A2K3E8H7_CHLRE	A0A2K3E8G8_CHLRE	A0A2K3DHU8_CHLRE
molecular_function	GO:0015513	high-affinity secondary active nitrite transmembrane transporter activity	4	6	0.666667	0.738435	0.580789	1	1	Q6IYG4_CHLRE	A0A2K3D6W3_CHLRE	A0A2K3DTF1_CHLRE	A8HPB4_CHLRE
biological_process	GO:0015707	nitrite transport	4	6	0.666667	0.754528	0.560478	1	1	Q6IYG4_CHLRE	A0A2K3D6W3_CHLRE	A0A2K3DTF1_CHLRE	A8HPB4_CHLRE
biological_process	GO:0009909	regulation of flower development	4	5	0.8	0.917142	0.350474	1	1	A0A2K3CVG6_CHLRE	A0A2K3D523_CHLRE	A0A2K3DLC1_CHLRE	A8J5R1_CHLRE
cellular_component	GO:0030131	clathrin adaptor complex	4	6	0.666667	0.617628	0.633348	1	1	A0A2K3D8H2_CHLRE	A0A2K3DSP0_CHLRE	A0A2K3DSP2_CHLRE	A0A2K3E3P6_CHLRE
molecular_function	GO:0047627	adenylylsulfatase activity	4	6	0.666667	0.738435	0.580789	1	1	A8IEX6_CHLRE	A0A2K3DQR5_CHLRE	A0A2K3CWR4_CHLRE	A0A2K3CWR0_CHLRE
molecular_function	GO:0005384	manganese ion transmembrane transporter activity	4	10	0.4	0.138188	0.9573	1	1	A8I3U7_CHLRE	A0A2K3E278_CHLRE	A0A2K3DS04_CHLRE	A0A2K3DIN2_CHLRE
biological_process	GO:0006090	pyruvate metabolic process	4	10	0.4	1.01888e-05	0.999998	0.005	1	A8HPY0_CHLRE	A0A2K3CYI4_CHLRE	A0A2K3DMK8_CHLRE	A0A2K3DCF4_CHLRE
molecular_function	GO:0008483	transaminase activity	4	11	0.363636	0.00462533	0.99852	0.771	1	A0A2K3DNQ7_CHLRE	A0A2K3CX34_CHLRE	A0A2K3E3U1_CHLRE	A0A2K3CSV0_CHLRE
cellular_component	GO:0042765	GPI-anchor transamidase complex	4	5	0.8	0.922256	0.337023	1	1	A8J2P8_CHLRE	A0A2K3DVV5_CHLRE	A0A2K3DZL7_CHLRE	A0A2K3DAI4_CHLRE
biological_process	GO:0016255	attachment of GPI anchor to protein	4	5	0.8	0.917142	0.350474	1	1	A8J2P8_CHLRE	A0A2K3DVV5_CHLRE	A0A2K3DZL7_CHLRE	A0A2K3DAI4_CHLRE
biological_process	GO:0008652	cellular amino acid biosynthetic process	4	9	0.444444	1.49495e-08	1	0	1	A8JH48_CHLRE	A0A2K3DHZ1_CHLRE	A0A2K3DS60_CHLRE	A0A2K3DS06_CHLRE
biological_process	GO:0031507	heterochromatin assembly	4	11	0.363636	0.119911	0.950191	1	1	A0A2K3DKK9_CHLRE	A0A2K3DXN5_CHLRE	A0A2K3CSD0_CHLRE	A8J5R1_CHLRE
biological_process	GO:0016560	protein import into peroxisome matrix, docking	4	5	0.8	0.917142	0.350474	1	1	A0A2K3CZW8_CHLRE	A0A2K3DBE1_CHLRE	A0A2K3DBD4_CHLRE	A0A2K3DBE3_CHLRE
biological_process	GO:0043622	cortical microtubule organization	4	5	0.8	0.917142	0.350474	1	1	A8JF07_CHLRE	A0A2K3D7B9_CHLRE	A0A2K3D7C1_CHLRE	A0A2K3DHM7_CHLRE
cellular_component	GO:0089701	U2AF complex	4	4	1	1	0.1296	1	1	A8HYQ9_CHLRE	A0A2K3DE86_CHLRE	A0A2K3E1C6_CHLRE	A0A2K3D1J8_CHLRE
molecular_function	GO:0030628	pre-mRNA 3'-splice site binding	4	5	0.8	0.910212	0.367973	1	1	A8HYQ9_CHLRE	A0A2K3DE86_CHLRE	A0A2K3E1C6_CHLRE	A0A2K3D1J8_CHLRE
biological_process	GO:0044804	autophagy of nucleus	4	5	0.8	0.997502	0.0143614	1	0.995	A8I4N9_CHLRE	A8I0Q7_CHLRE	A0A2K3CYN9_CHLRE	A0A2K3D9H3_CHLRE
biological_process	GO:0034599	cellular response to oxidative stress	4	28	0.142857	2.59509e-05	0.999995	0.012	1	A8J8P7_CHLRE	A0A2K3DLA9_CHLRE	A0A2K3DF40_CHLRE	A0A2K3CTI7_CHLRE
molecular_function	GO:0004408	holocytochrome-c synthase activity	4	22	0.181818	3.63784e-05	0.999995	0.009	1	A0A2K3D4E1_CHLRE	A0A2K3D4G0_CHLRE	A0A2K3D4F1_CHLRE	A0A2K3D4G5_CHLRE
biological_process	GO:0018063	cytochrome c-heme linkage	4	21	0.190476	0.000113647	0.999985	0.048	1	A0A2K3D4E1_CHLRE	A0A2K3D4G0_CHLRE	A0A2K3D4F1_CHLRE	A0A2K3D4G5_CHLRE
cellular_component	GO:0000776	kinetochore	4	8	0.5	0.359139	0.801475	1	1	A0A2K3DVM6_CHLRE	A0A2K3DTR4_CHLRE	A0A2K3E2K8_CHLRE	A0A2K3DKN0_CHLRE
molecular_function	GO:0016853	isomerase activity	4	6	0.666667	3.33523e-06	0.999998	0	1	A8J8V1_CHLRE	Q9SNV7_CHLRE	A0A2K3DSR5_CHLRE	A0A2K3DAW0_CHLRE
cellular_component	GO:0009331	glycerol-3-phosphate dehydrogenase complex	4	7	0.571429	0.57999	0.710421	1	1	A0A0B5KTL4_CHLRE	A0A2K3E871_CHLRE	A0A2K3D061_CHLRE	A0A2K3E866_CHLRE
biological_process	GO:0032784	regulation of DNA-templated transcription, elongation	4	4	1	0.978865	0.0731897	1	1	A8HQJ4_CHLRE	A0A2K3CS85_CHLRE	A0A2K3CSB0_CHLRE	A0A2K3CS86_CHLRE
molecular_function	GO:0004518	nuclease activity	4	7	0.571429	0.999979	4.59145e-05	1	0.003	A0A2K3DXJ2_CHLRE	A0A2K3DKC4_CHLRE	A0A2K3DXY5_CHLRE	A0A2K3DYN9_CHLRE
biological_process	GO:0007005	mitochondrion organization	4	9	0.444444	0.0846132	0.943647	1	1	A0A2K3DV76_CHLRE	A0A2K3E3V3_CHLRE	A0A2K3DFD9_CHLRE	A0A2K3D463_CHLRE
cellular_component	GO:0000220	vacuolar proton-transporting V-type ATPase, V0 domain	4	4	1	1	0.1296	1	1	A8J1K0_CHLRE	A0A2K3DU84_CHLRE	A0A2K3D7S2_CHLRE	A0A2K3DU93_CHLRE
biological_process	GO:0007035	vacuolar acidification	4	5	0.8	0.917142	0.350474	1	1	A8J1K0_CHLRE	A0A2K3DUF9_CHLRE	A0A2K3DU84_CHLRE	A0A2K3D7S2_CHLRE
cellular_component	GO:0005664	nuclear origin of replication recognition complex	4	6	0.666667	0.766701	0.544472	1	1	A0A2K3CRZ4_CHLRE	A0A2K3DBH8_CHLRE	A0A2K3DLK2_CHLRE	A0A2K3DZH6_CHLRE
biological_process	GO:0006620	posttranslational protein targeting to endoplasmic reticulum membrane	4	5	0.8	0.923092	0.246554	1	1	A0A2K3CN30_CHLRE	A0A2K3DZ42_CHLRE	A0A2K3DT83_CHLRE	A0A2K3CTB2_CHLRE
biological_process	GO:0017148	negative regulation of translation	4	9	0.444444	0.0474643	0.977243	1	1	A0A2K3DHQ0_CHLRE	A0A2K3D6Y2_CHLRE	A0A2K3CQP4_CHLRE	A0A2K3E220_CHLRE
cellular_component	GO:0005689	U12-type spliceosomal complex	4	8	0.5	0.405715	0.826556	1	1	A8I0E2_CHLRE	A0A2K3D1T9_CHLRE	A0A2K3D3M7_CHLRE	A0A2K3CTT9_CHLRE
molecular_function	GO:0031491	nucleosome binding	4	7	0.571429	0.418739	0.791015	1	1	Q4JLR9_CHLRE	A0A2K3DF59_CHLRE	A0A2K3D701_CHLRE	A0A2K3E6M5_CHLRE
biological_process	GO:0051568	histone H3-K4 methylation	4	8	0.5	0.497819	0.749639	1	1	A0A2K3CUA1_CHLRE	A0A2K3DYL9_CHLRE	A0A2K3CP13_CHLRE	A0A2K3D8C9_CHLRE
biological_process	GO:0006002	fructose 6-phosphate metabolic process	4	7	0.571429	0.563087	0.725232	1	1	A8HX70_CHLRE	A0A2K3D790_CHLRE	A0A2K3DHP2_CHLRE	A8IYM0_CHLRE
biological_process	GO:0009435	NAD biosynthetic process	4	6	0.666667	0.668237	0.612162	1	1	D9I2J1_CHLRE	C4PG67_CHLRE	A0A2K3DZX2_CHLRE	A0A2K3CYC8_CHLRE
molecular_function	GO:0000774	adenyl-nucleotide exchange factor activity	4	7	0.571429	0.541293	0.743566	1	1	A0A2K3DEQ0_CHLRE	A0A2K3E797_CHLRE	A0A2K3CYR7_CHLRE	A0A2K3DJ71_CHLRE
biological_process	GO:0019674	NAD metabolic process	4	7	0.571429	0.0297472	0.991234	1	1	A8I7C5_CHLRE	A0A2K3D9W9_CHLRE	A0A2K3E1U9_CHLRE	A0A2K3D707_CHLRE
molecular_function	GO:0047834	D-threo-aldose 1-dehydrogenase activity	4	20	0.2	0.000168361	0.999977	0.04	1	A0A2K3DTE7_CHLRE	A0A2K3D9Z5_CHLRE	A0A2K3DNN5_CHLRE	A0A2K3DYL6_CHLRE
biological_process	GO:0072488	ammonium transmembrane transport	4	10	0.4	0.153324	0.950939	1	1	Q6QBS7_CHLRE	A0A2K3DLL1_CHLRE	A0A2K3DWA2_CHLRE	A0A2K3DPU7_CHLRE
cellular_component	GO:0030015	CCR4-NOT core complex	4	6	0.666667	0.766701	0.544472	1	1	A8IMK5_CHLRE	A0A2K3CYY3_CHLRE	A0A2K3D6Y2_CHLRE	A0A2K3DUR5_CHLRE
biological_process	GO:0006402	mRNA catabolic process	4	6	0.666667	1	4.65132e-07	1	0	A0A2K3DHQ0_CHLRE	A0A2K3D6Y2_CHLRE	A0A2K3CQP4_CHLRE	A0A2K3DYW2_CHLRE
cellular_component	GO:0035267	NuA4 histone acetyltransferase complex	4	8	0.5	0.561683	0.6655	1	1	A0A2K3E7F8_CHLRE	A0A2K3D1G2_CHLRE	A0A2K3E138_CHLRE	A0A2K3E2I1_CHLRE
molecular_function	GO:0052636	arabinosyltransferase activity	4	10	0.4	0.138188	0.9573	1	1	A8ID52_CHLRE	A0A2K3E4N0_CHLRE	A0A2K3DKR6_CHLRE	A0A2K3E4T6_CHLRE
biological_process	GO:0052325	cell wall pectin biosynthetic process	4	10	0.4	0.153324	0.950939	1	1	A8ID52_CHLRE	A0A2K3E4N0_CHLRE	A0A2K3DKR6_CHLRE	A0A2K3E4T6_CHLRE
biological_process	GO:0016558	protein import into peroxisome matrix	4	6	0.666667	0.870592	0.314828	1	1	A0A2K3DAV4_CHLRE	A0A2K3CV78_CHLRE	A0A2K3DMU2_CHLRE	A0A2K3DK94_CHLRE
molecular_function	GO:0061608	nuclear import signal receptor activity	4	10	0.4	0.138188	0.9573	1	1	A8JAH8_CHLRE	A0A2K3DUH7_CHLRE	A0A2K3E1G3_CHLRE	A0A2K3D245_CHLRE
molecular_function	GO:0008878	glucose-1-phosphate adenylyltransferase activity	4	4	1	1	0.145425	1	1	Q9LLL6_CHLRE	A0A2K3CUX3_CHLRE	A0A2K3DJX2_CHLRE	A0A2K3CZF3_CHLRE
cellular_component	GO:0009941	chloroplast envelope	4	9	0.444444	0.999235	0.00146499	1	0.148	A8IVU1_CHLRE	A0A2K3CUM2_CHLRE	A0A2K3CQL7_CHLRE	A0A2K3CMQ0_CHLRE
molecular_function	GO:0015171	amino acid transmembrane transporter activity	4	9	0.444444	0.173525	0.927289	1	1	A8J0W8_CHLRE	A0A2K3E388_CHLRE	A0A2K3CVP7_CHLRE	A0A2K3E7E3_CHLRE
biological_process	GO:0003333	amino acid transmembrane transport	4	8	0.5	0.144592	0.949131	1	1	A8J0W8_CHLRE	A0A2K3E388_CHLRE	A0A2K3CZQ4_CHLRE	A0A2K3CVP7_CHLRE
biological_process	GO:0034620	cellular response to unfolded protein	4	8	0.5	0.409557	0.759197	1	1	A8I7T8_CHLRE	A0A2K3D554_CHLRE	A0A2K3DFT6_CHLRE	A8JEU4_CHLRE
biological_process	GO:0060294	cilium movement involved in cell motility	4	7	0.571429	0.387838	0.838302	1	1	A8I554_CHLRE	A0A2K3CT60_CHLRE	A0A2K3D965_CHLRE	A8J3B6_CHLRE
molecular_function	GO:0019901	protein kinase binding	4	7	0.571429	0.230792	0.919105	1	1	A0A2K3DHN4_CHLRE	A0A2K3D1M9_CHLRE	A0A2K3E5R0_CHLRE	A0A2K3CSX4_CHLRE
biological_process	GO:0031204	posttranslational protein targeting to membrane, translocation	4	5	0.8	0.917142	0.350474	1	1	A8I8A8_CHLRE	A0A2K3DIV5_CHLRE	A0A2K3CTB2_CHLRE	A8IEL6_CHLRE
biological_process	GO:0009231	riboflavin biosynthetic process	4	10	0.4	0.153324	0.950939	1	1	A0A2K3CXZ7_CHLRE	A0A2K3CQT4_CHLRE	A0A2K3DCR7_CHLRE	A0A2K3D1K2_CHLRE
biological_process	GO:0035999	tetrahydrofolate interconversion	4	9	0.444444	0.250361	0.909233	1	1	A0A2K3DWI3_CHLRE	A0A2K3CZE0_CHLRE	A0A2K3DF64_CHLRE	A0A2K3DA10_CHLRE
molecular_function	GO:0003989	acetyl-CoA carboxylase activity	4	5	0.8	0.910212	0.367973	1	1	A8J646_CHLRE	A0A2K3DGE7_CHLRE	A0A2K3D1L8_CHLRE	A0A2K3DHE0_CHLRE
biological_process	GO:0043248	proteasome assembly	4	10	0.4	0.144592	0.949131	1	1	A0A2K3DS50_CHLRE	A0A2K3DEW0_CHLRE	A0A2K3DTI2_CHLRE	A0A2K3DTH4_CHLRE
cellular_component	GO:0070971	endoplasmic reticulum exit site	4	8	0.5	0.405715	0.826556	1	1	A0A2K3DDF0_CHLRE	A0A2K3E5D5_CHLRE	A0A2K3E722_CHLRE	A0A2K3DAX9_CHLRE
biological_process	GO:0055072	iron ion homeostasis	4	9	0.444444	0.205273	0.894374	1	1	A0A2K3DSI0_CHLRE	A0A2K3DH35_CHLRE	A0A2K3DRZ9_CHLRE	A0A2K3CZQ5_CHLRE
molecular_function	GO:0005267	potassium channel activity	4	4	1	0.99996	0.000557028	1	0.096	A8IQZ0_CHLRE	A0A2K3E3R5_CHLRE	A0A2K3E3P1_CHLRE	A0A2K3D1B6_CHLRE
molecular_function	GO:0004719	protein-L-isoaspartate (D-aspartate) O-methyltransferase activity	4	4	1	1	0.145425	1	1	A8IWN9_CHLRE	A0A2K3DKN9_CHLRE	A0A2K3DWG6_CHLRE	A0A2K3D5S2_CHLRE
molecular_function	GO:0019888	protein phosphatase regulator activity	4	8	0.5	0.111235	0.957252	1	1	A0A2K3DC35_CHLRE	A0A2K3D1N3_CHLRE	A0A2K3D4T6_CHLRE	A0A2K3E723_CHLRE
biological_process	GO:0019563	glycerol catabolic process	4	5	0.8	0.917142	0.350474	1	1	A0A2K3DJ20_CHLRE	A0A2K3DUH4_CHLRE	A0A2K3D713_CHLRE	A0A2K3D1K8_CHLRE
biological_process	GO:0046854	phosphatidylinositol phosphate biosynthetic process	4	9	0.444444	0.250361	0.909233	1	1	A0A2K3DS70_CHLRE	A0A2K3DRA9_CHLRE	A0A2K3D470_CHLRE	A0A2K3E706_CHLRE
molecular_function	GO:0004198	calcium-dependent cysteine-type endopeptidase activity	4	6	0.666667	0.738435	0.580789	1	1	A0A2K3DT87_CHLRE	A0A2K3CQR8_CHLRE	A0A2K3DB06_CHLRE	A0A2K3D425_CHLRE
molecular_function	GO:0070122	isopeptidase activity	4	10	0.4	0.138188	0.9573	1	1	A0A2K3DEU2_CHLRE	A0A2K3E6D2_CHLRE	A0A2K3DXF9_CHLRE	A0A2K3E5Q8_CHLRE
cellular_component	GO:0031429	box H/ACA snoRNP complex	4	7	0.571429	0.57999	0.710421	1	1	A0A2K3CZF8_CHLRE	A0A2K3CQ62_CHLRE	A0A2K3CPP8_CHLRE	A0A2K3CTU8_CHLRE
molecular_function	GO:0043621	protein self-association	4	10	0.4	0.138188	0.9573	1	1	A0A2K3DZ42_CHLRE	A0A2K3CXM3_CHLRE	A0A2K3DIV0_CHLRE	A0A2K3D3U5_CHLRE
biological_process	GO:0006777	Mo-molybdopterin cofactor biosynthetic process	4	8	0.5	0.387838	0.838302	1	1	A0A2K3DF32_CHLRE	A0A2K3DVR8_CHLRE	A0A2K3D1A8_CHLRE	A0A2K3DJ43_CHLRE
cellular_component	GO:0005741	mitochondrial outer membrane	4	7	0.571429	0.596671	0.610116	1	1	A0A2K3DHN4_CHLRE	A0A2K3DXJ3_CHLRE	A0A2K3DXI6_CHLRE	A0A2K3CX83_CHLRE
molecular_function	GO:0003756	protein disulfide isomerase activity	4	7	0.571429	0.541293	0.743566	1	1	A8HQT1_CHLRE	A0A2K3DJK2_CHLRE	A8IHI1_CHLRE	A0A2K3DV09_CHLRE
biological_process	GO:0045910	negative regulation of DNA recombination	4	6	0.666667	0.754528	0.560478	1	1	A0A2K3E4V1_CHLRE	A0A2K3CZ47_CHLRE	A0A2K3E5S7_CHLRE	A0A2K3E158_CHLRE
cellular_component	GO:0030134	COPII-coated ER to Golgi transport vesicle	4	9	0.444444	0.339344	0.781248	1	1	A8IPU0_CHLRE	A0A2K3D097_CHLRE	A0A2K3E3Y0_CHLRE	A0A2K3E422_CHLRE
biological_process	GO:0032958	inositol phosphate biosynthetic process	4	6	0.666667	0.754528	0.560478	1	1	A0A2K3DUV4_CHLRE	A0A2K3E856_CHLRE	A0A2K3DY21_CHLRE	A0A2K3DUX1_CHLRE
biological_process	GO:0006490	oligosaccharide-lipid intermediate biosynthetic process	4	4	1	0.445722	0.770591	1	1	A8JCS3_CHLRE	A0A2K3E1V4_CHLRE	A0A2K3DFW7_CHLRE	A0A2K3CU77_CHLRE
biological_process	GO:0019344	cysteine biosynthetic process	4	5	0.8	0.923092	0.246554	1	1	A8JFA4_CHLRE	A8ISA9_CHLRE	A0A2K3DX63_CHLRE	A0A2K3DH20_CHLRE
cellular_component	GO:0005793	endoplasmic reticulum-Golgi intermediate compartment	4	9	0.444444	0.165973	0.945401	1	1	A8IPU0_CHLRE	A0A2K3DC40_CHLRE	A0A2K3DJV8_CHLRE	A0A2K3E422_CHLRE
cellular_component	GO:0000177	cytoplasmic exosome (RNase complex)	4	9	0.444444	0.266313	0.900851	1	1	A0A2K3DAH0_CHLRE	A0A2K3CNP3_CHLRE	A0A2K3D3J5_CHLRE	A0A2K3CXH7_CHLRE
biological_process	GO:0071035	nuclear polyadenylation-dependent rRNA catabolic process	4	7	0.571429	0.563087	0.725232	1	1	A0A2K3DAH0_CHLRE	A0A2K3DVC3_CHLRE	A0A2K3D3J5_CHLRE	A0A2K3D2H5_CHLRE
biological_process	GO:0071038	nuclear polyadenylation-dependent tRNA catabolic process	4	7	0.571429	0.563087	0.725232	1	1	A0A2K3DAH0_CHLRE	A0A2K3DVC3_CHLRE	A0A2K3D3J5_CHLRE	A0A2K3D2H5_CHLRE
biological_process	GO:0034427	nuclear-transcribed mRNA catabolic process, exonucleolytic, 3'-5'	4	9	0.444444	0.347398	0.846676	1	1	A0A2K3DAH0_CHLRE	A0A2K3D1T8_CHLRE	A0A2K3CNP3_CHLRE	A0A2K3D3J5_CHLRE
biological_process	GO:0071051	polyadenylation-dependent snoRNA 3'-end processing	4	7	0.571429	0.563087	0.725232	1	1	A0A2K3DVC3_CHLRE	A0A2K3CNP3_CHLRE	A0A2K3D3J5_CHLRE	A0A2K3D2H5_CHLRE
molecular_function	GO:0070403	NAD+ binding	4	7	0.571429	0.541293	0.743566	1	1	D9IPD0_CHLRE	A0A2K3CS97_CHLRE	A0A2K3DBY2_CHLRE	A0A2K3D4C7_CHLRE
cellular_component	GO:0000839	Hrd1p ubiquitin ligase ERAD-L complex	4	6	0.666667	0.766701	0.544472	1	1	A8HNC7_CHLRE	A0A2K3E6G1_CHLRE	A0A2K3D8N2_CHLRE	A0A2K3CWI3_CHLRE
biological_process	GO:0006644	phospholipid metabolic process	4	7	0.571429	0.0140172	0.992017	0.999	1	A8I2I2_CHLRE	A8JH70_CHLRE	A0A2K3CYI0_CHLRE	A0A2K3DT60_CHLRE
biological_process	GO:0048478	replication fork protection	4	6	0.666667	0.754528	0.560478	1	1	A0A2K3DZG9_CHLRE	A0A2K3D1T7_CHLRE	A0A2K3DSU7_CHLRE	A0A2K3DPW6_CHLRE
biological_process	GO:0006694	steroid biosynthetic process	4	7	0.571429	0.0809655	0.970253	1	1	A8IJ34_CHLRE	A0A2K3DCS1_CHLRE	A0A2K3CVX7_CHLRE	A8J664_CHLRE
cellular_component	GO:0071007	U2-type catalytic step 2 spliceosome	4	5	0.8	0.922256	0.337023	1	1	A0A2K3E050_CHLRE	A0A2K3CXZ4_CHLRE	A0A2K3D3K4_CHLRE	A0A2K3D3D5_CHLRE
biological_process	GO:0006384	transcription initiation from RNA polymerase III promoter	4	5	0.8	0.949665	0.245472	1	1	A0A2K3DIE5_CHLRE	A0A2K3DIE3_CHLRE	A0A2K3D033_CHLRE	A0A2K3CZ66_CHLRE
biological_process	GO:0031509	subtelomeric heterochromatin assembly	4	7	0.571429	0.563087	0.725232	1	1	A0A2K3CYK0_CHLRE	A0A2K3DTE2_CHLRE	A0A2K3DUS4_CHLRE	A0A2K3D131_CHLRE
cellular_component	GO:0034663	endoplasmic reticulum chaperone complex	4	6	0.666667	0.766701	0.544472	1	1	A8I7T8_CHLRE	A0A2K3DAF7_CHLRE	A0A2K3D554_CHLRE	A0A2K3DFT6_CHLRE
cellular_component	GO:0035145	exon-exon junction complex	4	7	0.571429	0.57999	0.710421	1	1	A0A2K3CZ19_CHLRE	A0A2K3DBK7_CHLRE	A0A2K3DKU7_CHLRE	A0A2K3CQV6_CHLRE
molecular_function	GO:0045504	dynein heavy chain binding	4	8	0.5	0.365353	0.852484	1	1	A8IJZ3_CHLRE	Q5XPS1_CHLRE	A0A2K3D9P4_CHLRE	A8J3B6_CHLRE
molecular_function	GO:0045503	dynein light chain binding	4	6	0.666667	0.738435	0.580789	1	1	A8IJZ3_CHLRE	Q5XPS1_CHLRE	A0A2K3D9P4_CHLRE	A8J3B6_CHLRE
cellular_component	GO:0071006	U2-type catalytic step 1 spliceosome	4	4	1	1	0.1296	1	1	A8I9S6_CHLRE	A0A2K3E050_CHLRE	A0A2K3D3D5_CHLRE	A0A2K3CRS2_CHLRE
biological_process	GO:0007059	chromosome segregation	4	8	0.5	0.999959	0.000111956	1	0.035	A0A2K3CVM7_CHLRE	A0A2K3DGG6_CHLRE	A0A2K3D8S5_CHLRE	A0A2K3DKN0_CHLRE
cellular_component	GO:0005675	transcription factor TFIIH holo complex	4	6	0.666667	0.684554	0.594285	1	1	A0A2K3DCB3_CHLRE	A0A2K3DX60_CHLRE	A0A2K3DCN7_CHLRE	A0A2K3DQN1_CHLRE
biological_process	GO:0015937	coenzyme A biosynthetic process	4	7	0.571429	0.563087	0.725232	1	1	A8ICF7_CHLRE	A0A2K3D148_CHLRE	A0A2K3D138_CHLRE	A8HSN7_CHLRE
molecular_function	GO:0044389	ubiquitin-like protein ligase binding	4	8	0.5	0.675733	0.450847	1	1	A0A2K3CPY8_CHLRE	A0A2K3CPY7_CHLRE	A0A2K3CPZ3_CHLRE	A0A2K3CPZ6_CHLRE
cellular_component	GO:0005858	axonemal dynein complex	4	4	1	0.83275	0.382372	1	1	Q5XPS1_CHLRE	A0A2K3CYE9_CHLRE	A0A2K3DN16_CHLRE	A0A2K3D1J5_CHLRE
biological_process	GO:0016485	protein processing	4	6	0.666667	0.337261	0.778477	1	1	A0A2K3D6D8_CHLRE	A0A2K3DRJ1_CHLRE	A0A2K3E651_CHLRE	A0A2K3E0E4_CHLRE
molecular_function	GO:0004177	aminopeptidase activity	4	4	1	0.885194	0.260352	1	1	A0A2K3DA52_CHLRE	A0A2K3DHM4_CHLRE	A0A2K3CVF8_CHLRE	A0A2K3E7R5_CHLRE
molecular_function	GO:0030619	U1 snRNA binding	4	5	0.8	0.910212	0.367973	1	1	A8J8G5_CHLRE	A0A2K3E5Q8_CHLRE	A0A2K3D161_CHLRE	A0A2K3DCT7_CHLRE
cellular_component	GO:0000796	condensin complex	4	5	0.8	0.922256	0.337023	1	1	A0A2K3DLE8_CHLRE	A0A2K3D0Z9_CHLRE	A0A2K3DGL9_CHLRE	A0A2K3DFH1_CHLRE
biological_process	GO:0006398	mRNA 3'-end processing by stem-loop binding and cleavage	4	5	0.8	0.917142	0.350474	1	1	A0A2K3DQ57_CHLRE	A0A2K3D2B0_CHLRE	A0A2K3D3G0_CHLRE	A0A2K3CZN5_CHLRE
biological_process	GO:0006271	DNA strand elongation involved in DNA replication	4	5	0.8	0.955177	0.136543	1	1	A0A2K3DZA6_CHLRE	A0A2K3DIP5_CHLRE	A0A2K3DHL5_CHLRE	A0A2K3DQK9_CHLRE
biological_process	GO:0006607	NLS-bearing protein import into nucleus	4	5	0.8	0.917142	0.350474	1	1	A0A2K3DUH7_CHLRE	A0A2K3D6R8_CHLRE	A0A2K3E1G3_CHLRE	A0A2K3D606_CHLRE
biological_process	GO:0010032	meiotic chromosome condensation	4	4	1	1	0.136381	1	1	A0A2K3D9Y5_CHLRE	A0A2K3DT74_CHLRE	A0A2K3DFH1_CHLRE	A0A2K3D9Y6_CHLRE
molecular_function	GO:0016423	tRNA (guanine) methyltransferase activity	4	4	1	0.937906	0.158819	1	1	A0A2K3E6I5_CHLRE	A0A2K3CWK1_CHLRE	A0A2K3E6G7_CHLRE	A0A2K3E6G4_CHLRE
molecular_function	GO:0015299	solute:proton antiporter activity	4	4	1	0.995144	0.0253949	1	1	A0A2K3DU71_CHLRE	A0A2K3CUL6_CHLRE	A0A2K3D1W8_CHLRE	A0A2K3DU67_CHLRE
cellular_component	GO:0008023	transcription elongation factor complex	4	6	0.666667	0.710218	0.454233	1	1	A0A2K3DVX6_CHLRE	A0A2K3DF59_CHLRE	A0A2K3D6M6_CHLRE	A0A2K3D6N8_CHLRE
biological_process	GO:0045053	protein retention in Golgi apparatus	4	4	1	1	0.136381	1	1	A0A2K3CQQ3_CHLRE	A0A2K3DAJ8_CHLRE	A0A2K3CQS6_CHLRE	A0A2K3D1L1_CHLRE
molecular_function	GO:0070628	proteasome binding	4	6	0.666667	0.738435	0.580789	1	1	A0A2K3DJV5_CHLRE	A0A2K3D880_CHLRE	A0A2K3CYI3_CHLRE	A0A2K3DGX6_CHLRE
biological_process	GO:0001682	tRNA 5'-leader removal	4	7	0.571429	0.563087	0.725232	1	1	A0A2K3DFA9_CHLRE	A0A2K3DUQ9_CHLRE	A0A2K3CZ39_CHLRE	A0A2K3DTS7_CHLRE
molecular_function	GO:0047617	acyl-CoA hydrolase activity	4	5	0.8	0.910212	0.367973	1	1	A0A2K3DJ65_CHLRE	A0A2K3E750_CHLRE	A0A2K3CUR0_CHLRE	A0A2K3DVI7_CHLRE
molecular_function	GO:0003910	DNA ligase (ATP) activity	4	4	1	1	0.145425	1	1	A0A2K3DNU1_CHLRE	A0A2K3DA15_CHLRE	A0A2K3DJC2_CHLRE	A0A2K3DP21_CHLRE
biological_process	GO:0017183	peptidyl-diphthamide biosynthetic process from peptidyl-histidine	4	7	0.571429	0.563087	0.725232	1	1	A0A2K3DFF8_CHLRE	A0A2K3DHQ2_CHLRE	A0A2K3DHQ6_CHLRE	A0A2K3E6V0_CHLRE
cellular_component	GO:0034991	nuclear meiotic cohesin complex	4	4	1	1	0.1296	1	1	A0A2K3DFV4_CHLRE	A0A2K3D5W6_CHLRE	A0A2K3DFQ1_CHLRE	A0A2K3D7X0_CHLRE
cellular_component	GO:0000795	synaptonemal complex	4	4	1	1	0.1296	1	1	A0A2K3DFV4_CHLRE	A0A2K3D5W6_CHLRE	A0A2K3DFQ1_CHLRE	A0A2K3D7X0_CHLRE
biological_process	GO:0007130	synaptonemal complex assembly	4	4	1	1	0.136381	1	1	A0A2K3DFV4_CHLRE	A0A2K3D5W6_CHLRE	A0A2K3DFQ1_CHLRE	A0A2K3D7X0_CHLRE
cellular_component	GO:0000938	GARP complex	4	4	1	1	0.1296	1	1	A0A2K3DMM6_CHLRE	A0A2K3DGZ2_CHLRE	A0A2K3E109_CHLRE	A0A2K3DCK6_CHLRE
biological_process	GO:0007031	peroxisome organization	4	5	0.8	0.823377	0.315648	1	1	A0A2K3CWL4_CHLRE	A0A2K3DPS4_CHLRE	A0A2K3D7Y2_CHLRE	A0A2K3E4Q1_CHLRE
molecular_function	GO:0004675	transmembrane receptor protein serine/threonine kinase activity	4	4	1	1	0.145425	1	1	A0A2K3CZ57_CHLRE	A0A2K3CZ44_CHLRE	A0A2K3DLC6_CHLRE	A0A2K3DLF1_CHLRE
biological_process	GO:0045003	double-strand break repair via synthesis-dependent strand annealing	4	4	1	0.969426	0.168896	1	1	A0A2K3E8E7_CHLRE	A0A2K3D9V1_CHLRE	A0A2K3DP13_CHLRE	A0A2K3DZT7_CHLRE
biological_process	GO:0071932	replication fork reversal	4	4	1	1	0.136381	1	1	A0A2K3E8E7_CHLRE	A0A2K3D4L9_CHLRE	A0A2K3DZT7_CHLRE	A0A2K3E7V6_CHLRE
cellular_component	GO:0016593	Cdc73/Paf1 complex	4	6	0.666667	0.766701	0.544472	1	1	A0A2K3DY83_CHLRE	A0A2K3CSD5_CHLRE	A0A2K3DYN4_CHLRE	A0A2K3D431_CHLRE
molecular_function	GO:0070182	DNA polymerase binding	4	5	0.8	0.910212	0.367973	1	1	A0A2K3DBB5_CHLRE	A0A2K3DIM2_CHLRE	A0A2K3DWK1_CHLRE	A0A2K3E158_CHLRE
molecular_function	GO:0004439	phosphatidylinositol-4,5-bisphosphate 5-phosphatase activity	4	4	1	1	0.145425	1	1	A0A2K3D4R5_CHLRE	A0A2K3CZ37_CHLRE	A0A2K3D791_CHLRE	A0A2K3DLD8_CHLRE
molecular_function	GO:0042781	3'-tRNA processing endoribonuclease activity	4	4	1	1	0.145425	1	1	A0A2K3CVZ2_CHLRE	A0A2K3DD86_CHLRE	A0A2K3E7B1_CHLRE	A0A2K3D1X6_CHLRE
molecular_function	GO:0004535	poly(A)-specific ribonuclease activity	4	7	0.571429	0.541293	0.743566	1	1	A0A2K3D949_CHLRE	A0A2K3D327_CHLRE	A0A2K3DB15_CHLRE	A0A2K3D7N1_CHLRE
cellular_component	GO:0009341	beta-galactosidase complex	4	6	0.666667	0.766701	0.544472	1	1	A0A2K3DMI9_CHLRE	A0A2K3DHX9_CHLRE	A0A2K3E3G4_CHLRE	A0A2K3E3L8_CHLRE
molecular_function	GO:0004565	beta-galactosidase activity	4	6	0.666667	0.738435	0.580789	1	1	A0A2K3DMI9_CHLRE	A0A2K3DHX9_CHLRE	A0A2K3E3G4_CHLRE	A0A2K3E3L8_CHLRE
molecular_function	GO:0031151	histone methyltransferase activity (H3-K79 specific)	4	5	0.8	0.910212	0.367973	1	1	A0A2K3CYK0_CHLRE	A0A2K3DTE2_CHLRE	A0A2K3DUS4_CHLRE	A0A2K3D131_CHLRE
biological_process	GO:2000677	regulation of transcription regulatory region DNA binding	4	5	0.8	0.917142	0.350474	1	1	A0A2K3CYK0_CHLRE	A0A2K3DTE2_CHLRE	A0A2K3DUS4_CHLRE	A0A2K3D131_CHLRE
biological_process	GO:0006264	mitochondrial DNA replication	4	4	1	1	0.136381	1	1	A0A2K3CP89_CHLRE	A0A2K3D1K9_CHLRE	Q6EMK7_CHLRE	A0A2K3D744_CHLRE
molecular_function	GO:0004484	mRNA guanylyltransferase activity	4	4	1	1	0.145425	1	1	A0A2K3DHR0_CHLRE	A0A2K3CMX8_CHLRE	A0A2K3CMW9_CHLRE	A0A2K3DIX2_CHLRE
molecular_function	GO:0008176	tRNA (guanine-N7-)-methyltransferase activity	4	4	1	1	0.145425	1	1	A0A2K3CUT2_CHLRE	A0A2K3DTW5_CHLRE	A0A2K3E1W6_CHLRE	A0A2K3DIL4_CHLRE
biological_process	GO:0036265	RNA (guanine-N7)-methylation	4	4	1	0.969426	0.168896	1	1	A0A2K3CUT2_CHLRE	A0A2K3DTW5_CHLRE	A0A2K3E1W6_CHLRE	A0A2K3DIL4_CHLRE
biological_process	GO:0000712	resolution of meiotic recombination intermediates	4	4	1	1	0.136381	1	1	A0A2K3CPN9_CHLRE	A0A2K3D5X4_CHLRE	A0A2K3DRP5_CHLRE	A0A2K3E5A0_CHLRE
molecular_function	GO:0016985	mannan endo-1,4-beta-mannosidase activity	4	6	0.666667	0.738435	0.580789	1	1	A0A2K3D1W4_CHLRE	A0A2K3DKT1_CHLRE	A0A2K3E452_CHLRE	A0A2K3DIL0_CHLRE
cellular_component	GO:0043596	nuclear replication fork	4	4	1	0.930529	0.162789	1	1	A0A2K3DZG9_CHLRE	A0A2K3D1T7_CHLRE	A0A2K3CSZ2_CHLRE	A0A2K3DSU7_CHLRE
biological_process	GO:0032456	endocytic recycling	4	4	1	1	0.136381	1	1	A0A2K3DGZ2_CHLRE	A0A2K3D2J2_CHLRE	A0A2K3DCK6_CHLRE	A0A2K3DAN2_CHLRE
biological_process	GO:0006904	vesicle docking involved in exocytosis	4	5	0.8	0.917142	0.350474	1	1	A0A2K3DJP5_CHLRE	A0A2K3E4T8_CHLRE	A0A2K3E1Q9_CHLRE	A0A2K3D7R4_CHLRE
molecular_function	GO:0035312	5'-3' exodeoxyribonuclease activity	4	4	1	1	0.0897882	1	1	A0A2K3E868_CHLRE	A0A2K3DCV7_CHLRE	A0A2K3D3M2_CHLRE	A0A2K3DLI8_CHLRE
biological_process	GO:0006513	protein monoubiquitination	4	4	1	1	0.0305744	1	1	A0A2K3E231_CHLRE	A0A2K3D4S1_CHLRE	A0A2K3DZR3_CHLRE	A0A2K3DMU2_CHLRE
molecular_function	GO:0015616	DNA translocase activity	4	4	1	1	0.145425	1	1	A0A2K3D9V1_CHLRE	A0A2K3DZB6_CHLRE	A0A2K3DXW1_CHLRE	A0A2K3DY77_CHLRE
biological_process	GO:0007094	mitotic spindle assembly checkpoint signaling	4	6	0.666667	0.754528	0.560478	1	1	A0A2K3DTR4_CHLRE	A0A2K3DJJ0_CHLRE	A0A2K3DKN0_CHLRE	A0A2K3DLD4_CHLRE
biological_process	GO:0002098	tRNA wobble uridine modification	4	10	0.4	0.194865	0.915519	1	1	A0A2K3DC06_CHLRE	A0A2K3CVZ3_CHLRE	A0A2K3E2B5_CHLRE	A0A2K3CPM1_CHLRE
molecular_function	GO:0004534	5'-3' exoribonuclease activity	4	4	1	1	0.145425	1	1	A0A2K3DVR7_CHLRE	A0A2K3DHL2_CHLRE	A0A2K3CV53_CHLRE	A0A2K3DPK1_CHLRE
cellular_component	GO:0031499	TRAMP complex	4	5	0.8	0.922256	0.337023	1	1	A0A2K3CQA0_CHLRE	A0A2K3DS41_CHLRE	A0A2K3DCP4_CHLRE	A0A2K3DFK0_CHLRE
molecular_function	GO:0015276	ligand-gated ion channel activity	4	5	0.8	0.996935	0.0258832	1	1	A0A2K3D6T2_CHLRE	A0A2K3D0N6_CHLRE	A0A2K3D6T5_CHLRE	A0A2K3D0P3_CHLRE
molecular_function	GO:0038023	signaling receptor activity	4	6	0.666667	1	1.58672e-15	1	0	A0A2K3D6T2_CHLRE	A0A2K3D0N6_CHLRE	A0A2K3DU26_CHLRE	A0A2K3DR65_CHLRE
cellular_component	GO:0031965	nuclear membrane	4	8	0.5	0.266313	0.900851	1	1	A0A2K3DI91_CHLRE	A0A2K3D9H2_CHLRE	A0A2K3D606_CHLRE	A8J0Q1_CHLRE
biological_process	GO:0045732	positive regulation of protein catabolic process	4	4	1	0.986902	0.0428133	1	1	A0A2K3D502_CHLRE	A0A2K3E5J0_CHLRE	A0A2K3E665_CHLRE	A0A2K3DA19_CHLRE
molecular_function	GO:0003997	acyl-CoA oxidase activity	4	5	0.8	0.910212	0.367973	1	1	A0A2K3DRX6_CHLRE	A0A2K3D821_CHLRE	A0A2K3CU56_CHLRE	A0A2K3DRY2_CHLRE
biological_process	GO:0006626	protein targeting to mitochondrion	4	4	1	0.0474643	0.977243	1	1	A0A2K3DXE6_CHLRE	A0A2K3DXJ3_CHLRE	A0A2K3DXI6_CHLRE	A0A2K3D5T6_CHLRE
biological_process	GO:0060700	regulation of ribonuclease activity	4	9	0.444444	0.250361	0.909233	1	1	A0A2K3D1H7_CHLRE	A0A2K3CWU6_CHLRE	A0A2K3DRJ2_CHLRE	A0A2K3DSP1_CHLRE
biological_process	GO:1990573	potassium ion import across plasma membrane	4	4	1	1	0.136381	1	1	A0A2K3DRT3_CHLRE	A0A2K3DMX7_CHLRE	A0A2K3E712_CHLRE	A0A2K3D141_CHLRE
biological_process	GO:0090502	RNA phosphodiester bond hydrolysis, endonucleolytic	4	5	0.8	0.998402	0.00969978	1	0.97	A0A2K3DEK5_CHLRE	A0A2K3E457_CHLRE	A0A2K3DTS7_CHLRE	A0A2K3E744_CHLRE
cellular_component	GO:0000228	nuclear chromosome	4	5	0.8	0.928697	0.116318	1	1	A0A2K3CPS8_CHLRE	A0A2K3CXW3_CHLRE	A0A2K3CXW5_CHLRE	A0A2K3CXW7_CHLRE
biological_process	GO:0048583	regulation of response to stimulus	4	4	1	0.999393	0.00224516	1	0.488	A0A2K3D065_CHLRE	A0A2K3DL90_CHLRE	A0A2K3E1L1_CHLRE	A0A2K3E881_CHLRE
biological_process	GO:0071586	CAAX-box protein processing	4	9	0.444444	0.250361	0.909233	1	1	A0A2K3E7G3_CHLRE	A0A2K3CXX2_CHLRE	A0A2K3E258_CHLRE	A0A2K3DGB9_CHLRE
cellular_component	GO:0031902	late endosome membrane	4	7	0.571429	0.57999	0.710421	1	1	A0A2K3DWB4_CHLRE	A0A2K3DH82_CHLRE	A0A2K3D0R1_CHLRE	A0A2K3E4T7_CHLRE
cellular_component	GO:0034657	GID complex	4	4	1	1	0.1296	1	1	A0A2K3DV87_CHLRE	A0A2K3CRY8_CHLRE	A0A2K3D7C2_CHLRE	A0A2K3CTT0_CHLRE
molecular_function	GO:0016706	2-oxoglutarate-dependent dioxygenase activity	4	5	0.8	0.318911	0.796417	1	1	A0A2K3DFC0_CHLRE	A0A2K3DXE4_CHLRE	A0A2K3D7Y3_CHLRE	A0A2K3CSE4_CHLRE
molecular_function	GO:0004758	serine C-palmitoyltransferase activity	4	4	1	1	0.145425	1	1	A0A2K3CR63_CHLRE	A0A2K3DUX7_CHLRE	A0A2K3DVF9_CHLRE	A0A2K3CR68_CHLRE
molecular_function	GO:0030594	neurotransmitter receptor activity	4	5	0.8	0.910212	0.367973	1	1	A0A2K3CPE0_CHLRE	A0A2K3CP75_CHLRE	A0A2K3CPA5_CHLRE	A0A2K3E2H7_CHLRE
molecular_function	GO:0004888	transmembrane signaling receptor activity	4	5	0.8	0.926071	0.203008	1	1	A0A2K3CPE0_CHLRE	A0A2K3CP75_CHLRE	A0A2K3CPA5_CHLRE	A0A2K3E2H7_CHLRE
biological_process	GO:0007268	chemical synaptic transmission	4	5	0.8	0.917142	0.350474	1	1	A0A2K3CPE0_CHLRE	A0A2K3CP75_CHLRE	A0A2K3CPA5_CHLRE	A0A2K3E2H7_CHLRE
biological_process	GO:0009873	ethylene-activated signaling pathway	4	4	1	1	0.0828576	1	1	A0A2K3DGR4_CHLRE	A0A2K3DLG6_CHLRE	A0A2K3CSQ4_CHLRE	A0A2K3CU11_CHLRE
biological_process	GO:0006952	defense response	4	7	0.571429	0.0105912	0.996468	0.997	1	A0A2K3E5R8_CHLRE	A0A2K3D395_CHLRE	A0A2K3DG89_CHLRE	A0A2K3E2X1_CHLRE
biological_process	GO:0000381	regulation of alternative mRNA splicing, via spliceosome	4	4	1	1	0.136381	1	1	A0A2K3DL12_CHLRE	A0A2K3DL17_CHLRE	A0A2K3DQK7_CHLRE	A0A2K3DL39_CHLRE
biological_process	GO:0009396	folic acid-containing compound biosynthetic process	4	4	1	0.923092	0.246554	1	1	A0A2K3DT28_CHLRE	A0A2K3DXG0_CHLRE	A0A2K3DF64_CHLRE	A0A2K3DT30_CHLRE
biological_process	GO:0007091	metaphase/anaphase transition of mitotic cell cycle	4	4	1	0.935523	0.183112	1	1	A0A2K3CVZ5_CHLRE	A0A2K3CRQ2_CHLRE	A0A2K3CZ15_CHLRE	A0A2K3D074_CHLRE
cellular_component	GO:0070531	BRCA1-A complex	4	5	0.8	0.922256	0.337023	1	1	A0A2K3CVM5_CHLRE	A0A2K3D1C9_CHLRE	A0A2K3DF12_CHLRE	A0A2K3DK49_CHLRE
biological_process	GO:0007155	cell adhesion	4	4	1	1	0.0305744	1	1	A0A2K3D3Q2_CHLRE	A0A2K3D3R8_CHLRE	A0A2K3D3P5_CHLRE	A8JD49_CHLRE
cellular_component	GO:0036396	RNA N6-methyladenosine methyltransferase complex	4	4	1	1	0.1296	1	1	A0A2K3DQK0_CHLRE	A0A2K3DB89_CHLRE	A0A2K3DQ86_CHLRE	A0A2K3E806_CHLRE
cellular_component	GO:0001401	SAM complex	4	4	1	1	0.1296	1	1	A0A2K3DDY0_CHLRE	A0A2K3DXJ3_CHLRE	A0A2K3DRJ6_CHLRE	A8IE32_CHLRE
biological_process	GO:0045040	protein insertion into mitochondrial outer membrane	4	4	1	1	0.136381	1	1	A0A2K3DDY0_CHLRE	A0A2K3DRJ6_CHLRE	A8IE32_CHLRE	A8IVN6_CHLRE
biological_process	GO:0002949	tRNA threonylcarbamoyladenosine modification	4	5	0.8	0.917142	0.350474	1	1	A0A2K3D6G8_CHLRE	A0A2K3CWR4_CHLRE	A0A2K3CWR0_CHLRE	A0A2K3CXJ6_CHLRE
cellular_component	GO:0005765	lysosomal membrane	4	4	1	1	0.0777442	1	1	A0A2K3E0P2_CHLRE	A0A2K3E0S0_CHLRE	A0A2K3D0R1_CHLRE	A8IGR6_CHLRE
biological_process	GO:0006285	base-excision repair, AP site formation	4	4	1	1	0.0828576	1	1	A0A2K3DXQ7_CHLRE	A0A2K3CR13_CHLRE	A0A2K3E8G5_CHLRE	A0A2K3D8D5_CHLRE
molecular_function	GO:0005230	extracellular ligand-gated ion channel activity	4	4	1	1	0.145425	1	1	A0A2K3CPE0_CHLRE	A0A2K3CP75_CHLRE	A0A2K3CPA5_CHLRE	A0A2K3E2H7_CHLRE
biological_process	GO:0009395	phospholipid catabolic process	4	4	1	0.993152	0.0511413	1	1	A0A2K3DXV3_CHLRE	A0A2K3DC56_CHLRE	A0A2K3E2Z7_CHLRE	A0A2K3DX20_CHLRE
cellular_component	GO:0015935	small ribosomal subunit	3	20	0.15	2.07296e-12	1	0	1	A0A2K3E5Z0_CHLRE	A0A2K3E2Q3_CHLRE	A8JGF8_CHLRE
cellular_component	GO:0045261	proton-transporting ATP synthase complex, catalytic core F(1)	3	9	0.333333	0.00387331	0.999398	0.441	1	ATPB_CHLRE	A0A2K3D909_CHLRE	A8IQU3_CHLRE
molecular_function	GO:0046961	proton-transporting ATPase activity, rotational mechanism	3	11	0.272727	0.0218493	0.995874	1	1	ATPB_CHLRE	A0A2K3DCJ3_CHLRE	A8IQU3_CHLRE
molecular_function	GO:0051117	ATPase binding	3	12	0.25	0.0108955	0.99813	0.963	1	A8J1K0_CHLRE	A0A2K3DU84_CHLRE	A0A2K3D7S2_CHLRE
biological_process	GO:0009416	response to light stimulus	3	25	0.12	1.25834e-05	0.999996	0.005	1	A0A2K3DBG0_CHLRE	A0A2K3DUY9_CHLRE	Q9FEK6_CHLRE
cellular_component	GO:0009523	photosystem II	3	40	0.075	1.34308e-16	1	0	1	PSBC_CHLRE	A0A2K3DBG0_CHLRE	A0A2K3DBG1_CHLRE
cellular_component	GO:0022625	cytosolic large ribosomal subunit	3	51	0.0588235	3.04172e-16	1	0	1	RK2_CHLRE	A8JCC6_CHLRE	A0A2K3DL58_CHLRE
molecular_function	GO:0070181	small ribosomal subunit rRNA binding	3	10	0.3	0.0427003	0.99104	1	1	A0A2K3DQ48_CHLRE	A0A2K3DDW6_CHLRE	A0A2K3D8Q4_CHLRE
cellular_component	GO:0009654	photosystem II oxygen evolving complex	3	17	0.176471	0.00044487	0.999944	0.059	1	A8J170_CHLRE	A8IXU9_CHLRE	A8IXV0_CHLRE
cellular_component	GO:0005665	RNA polymerase II, core complex	3	13	0.230769	0.00773978	0.998697	0.67	1	A0A2K3CV27_CHLRE	A0A2K3E4T4_CHLRE	A0A2K3D929_CHLRE
cellular_component	GO:0022627	cytosolic small ribosomal subunit	3	33	0.0909091	1.34544e-09	1	0	1	A8J4Q3_CHLRE	A8JGF8_CHLRE	A0A2K3E794_CHLRE
biological_process	GO:0070286	axonemal dynein complex assembly	3	5	0.6	0.921126	0.180117	1	1	A0A2K3E4Q5_CHLRE	A0A2K3DFM0_CHLRE	A0A2K3D1J5_CHLRE
biological_process	GO:0010190	cytochrome b6f complex assembly	3	3	1	1	0.224456	1	1	D3K371_CHLRE	A5H8H9_CHLRE	A5H8I1_CHLRE
biological_process	GO:0048015	phosphatidylinositol-mediated signaling	3	4	0.75	0.863619	0.488681	1	1	A0A2K3DS70_CHLRE	A0A2K3DRA9_CHLRE	A0A2K3E706_CHLRE
cellular_component	GO:0008076	voltage-gated potassium channel complex	3	4	0.75	0.8704	0.475305	1	1	A8HPX4_CHLRE	A0A2K3D845_CHLRE	A0A2K3DJW6_CHLRE
cellular_component	GO:0010494	cytoplasmic stress granule	3	5	0.6	0.662977	0.682729	1	1	A0A2K3D0I4_CHLRE	A0A2K3E8H7_CHLRE	A0A2K3E8G8_CHLRE
biological_process	GO:0009086	methionine biosynthetic process	3	8	0.375	0.0279156	0.993433	1	1	A0A2K3DBI0_CHLRE	A0A2K3CUX5_CHLRE	A0A2K3DA10_CHLRE
biological_process	GO:0006012	galactose metabolic process	3	5	0.6	0.439522	0.831503	1	1	A8IRI7_CHLRE	A0A2K3DQA2_CHLRE	A0A2K3CR25_CHLRE
cellular_component	GO:0016282	eukaryotic 43S preinitiation complex	3	10	0.3	0.0545988	0.987765	1	1	A0A2K3DN75_CHLRE	A0A2K3CZ51_CHLRE	A0A2K3DTD5_CHLRE
cellular_component	GO:0033290	eukaryotic 48S preinitiation complex	3	11	0.272727	0.0291619	0.994113	0.994	1	A0A2K3DN75_CHLRE	A0A2K3CZ51_CHLRE	A0A2K3DTD5_CHLRE
biological_process	GO:0001732	formation of cytoplasmic translation initiation complex	3	12	0.25	0.0131358	0.99766	0.998	1	A0A2K3DN75_CHLRE	A0A2K3CZ51_CHLRE	A0A2K3DTD5_CHLRE
molecular_function	GO:0016627	oxidoreductase activity, acting on the CH-CH group of donors	3	6	0.5	0.00223162	0.999112	0.426	1	A0A2K3DF22_CHLRE	A0A2K3CYJ0_CHLRE	A0A2K3CVE5_CHLRE
biological_process	GO:0006688	glycosphingolipid biosynthetic process	3	5	0.6	0.831104	0.436913	1	1	A0A2K3DX74_CHLRE	A0A2K3CTF6_CHLRE	A0A2K3CY91_CHLRE
molecular_function	GO:0005381	iron ion transmembrane transporter activity	3	4	0.75	0.632027	0.712552	1	1	A8I3U7_CHLRE	A0A2K3E278_CHLRE	A0A2K3CUM9_CHLRE
biological_process	GO:0006108	malate metabolic process	3	12	0.25	0.0131358	0.99766	0.998	1	A8HPY0_CHLRE	A0A2K3CYI4_CHLRE	A0A2K3E604_CHLRE
biological_process	GO:0006189	'de novo' IMP biosynthetic process	3	11	0.272727	0.0257136	0.994961	1	1	A8I6R4_CHLRE	A8J3Y6_CHLRE	A0A2K3E717_CHLRE
biological_process	GO:0006520	cellular amino acid metabolic process	3	9	0.333333	2.01012e-11	1	0	1	A0A2K3E3U1_CHLRE	A0A2K3E6K4_CHLRE	A8J129_CHLRE
molecular_function	GO:0030332	cyclin binding	3	7	0.428571	0.256434	0.919878	1	1	A8I1P3_CHLRE	A0A2K3DID6_CHLRE	A0A2K3DHI4_CHLRE
biological_process	GO:0042023	DNA endoreduplication	3	3	1	1	0.224456	1	1	A8I1P3_CHLRE	A0A2K3D011_CHLRE	A0A2K3E2J9_CHLRE
cellular_component	GO:0005687	U4 snRNP	3	6	0.5	0.455528	0.820985	1	1	A8I0E2_CHLRE	A0A2K3CX88_CHLRE	A0A2K3CTT9_CHLRE
biological_process	GO:0009073	aromatic amino acid family biosynthetic process	3	7	0.428571	0.00948203	0.997567	0.996	1	A8JH48_CHLRE	A0A2K3DHZ1_CHLRE	A0A2K3DS06_CHLRE
molecular_function	GO:0001228	DNA-binding transcription activator activity, RNA polymerase II-specific	3	3	1	1	0.23552	1	1	A0A0I9QPW6_CHLRE	A0A2K3DEE3_CHLRE	A0A2K3D5T2_CHLRE
cellular_component	GO:0031305	integral component of mitochondrial inner membrane	3	12	0.25	0.094745	0.966338	1	1	A8I032_CHLRE	A0A2K3DG90_CHLRE	A0A2K3DHI0_CHLRE
molecular_function	GO:0036402	proteasome-activating activity	3	8	0.375	0.147516	0.960314	1	1	A0A2K3DTA6_CHLRE	A0A2K3CQN4_CHLRE	A0A2K3CVD3_CHLRE
cellular_component	GO:0016471	vacuolar proton-transporting V-type ATPase complex	3	5	0.6	0.289579	0.903909	1	1	A8J1K0_CHLRE	A0A2K3DU84_CHLRE	A0A2K3D7S2_CHLRE
biological_process	GO:0000480	endonucleolytic cleavage in 5'-ETS of tricistronic rRNA transcript (SSU-rRNA, 5.8S rRNA, LSU-rRNA)	3	3	1	1	0.224456	1	1	A8J9J7_CHLRE	A0A2K3DKU8_CHLRE	A0A2K3DMX8_CHLRE
biological_process	GO:0000472	endonucleolytic cleavage to generate mature 5'-end of SSU-rRNA from (SSU-rRNA, 5.8S rRNA, LSU-rRNA)	3	3	1	1	0.224456	1	1	A8J9J7_CHLRE	A0A2K3DKU8_CHLRE	A0A2K3DMX8_CHLRE
biological_process	GO:0000056	ribosomal small subunit export from nucleus	3	4	0.75	0.863619	0.488681	1	1	A8J9J7_CHLRE	A0A2K3DPJ7_CHLRE	A0A2K3E3S7_CHLRE
molecular_function	GO:0004601	peroxidase activity	3	21	0.142857	3.65807e-08	1	0	1	A8I2V3_CHLRE	A0A2K3DAI1_CHLRE	A0A2K3DF40_CHLRE
biological_process	GO:0006120	mitochondrial electron transport, NADH to ubiquinone	3	8	0.375	0.161698	0.954949	1	1	A8ICJ1_CHLRE	Q6UP30_CHLRE	A8IA65_CHLRE
molecular_function	GO:0019825	oxygen binding	3	16	0.1875	0.000557994	0.99993	0.16	1	A8J8P7_CHLRE	A0A2K3DLA9_CHLRE	A0A2K3CTI7_CHLRE
molecular_function	GO:0008379	thioredoxin peroxidase activity	3	16	0.1875	0.000557994	0.99993	0.16	1	A8J8P7_CHLRE	A0A2K3DLA9_CHLRE	A0A2K3CTI7_CHLRE
molecular_function	GO:0019784	NEDD8-specific protease activity	3	3	1	1	0.23552	1	1	A8IIC5_CHLRE	A8JCQ0_CHLRE	A0A2K3DEU2_CHLRE
biological_process	GO:0006906	vesicle fusion	3	15	0.2	0.0431945	0.982495	1	1	A0A2K3DQE5_CHLRE	A0A2K3E5E3_CHLRE	A8JBG7_CHLRE
molecular_function	GO:0004367	glycerol-3-phosphate dehydrogenase [NAD+] activity	3	6	0.5	0.419211	0.844315	1	1	A0A0B5KTL4_CHLRE	A0A2K3E871_CHLRE	A0A2K3E866_CHLRE
biological_process	GO:0046168	glycerol-3-phosphate catabolic process	3	6	0.5	0.439522	0.831503	1	1	A0A0B5KTL4_CHLRE	A0A2K3E871_CHLRE	A0A2K3E866_CHLRE
biological_process	GO:0006072	glycerol-3-phosphate metabolic process	3	6	0.5	0.668237	0.612162	1	1	A0A0B5KTL4_CHLRE	A0A2K3E871_CHLRE	A0A2K3D061_CHLRE
molecular_function	GO:0005471	ATP:ADP antiporter activity	3	6	0.5	0.419211	0.844315	1	1	A0A2K3DRI1_CHLRE	A0A2K3CNR3_CHLRE	A0A2K3DD93_CHLRE
cellular_component	GO:0030127	COPII vesicle coat	3	8	0.375	0.173444	0.950321	1	1	A0A2K3DDF0_CHLRE	A0A2K3E722_CHLRE	A0A2K3DAX9_CHLRE
biological_process	GO:0006388	tRNA splicing, via endonucleolytic cleavage and ligation	3	5	0.6	0.753446	0.502181	1	1	A8JBC2_CHLRE	A8HX36_CHLRE	A0A2K3DLH3_CHLRE
biological_process	GO:0099402	plant organ development	3	3	1	0.598099	0.652602	1	1	A8J0N1_CHLRE	A0A2K3E5T5_CHLRE	A8IZH9_CHLRE
biological_process	GO:0006301	postreplication repair	3	6	0.5	0.947253	0.139629	1	1	A0A2K3E4V1_CHLRE	A0A2K3E231_CHLRE	A0A2K3D4S1_CHLRE
biological_process	GO:0006272	leading strand elongation	3	4	0.75	0.863619	0.488681	1	1	A0A2K3DKK9_CHLRE	A0A2K3DXP3_CHLRE	A0A2K3DTU6_CHLRE
cellular_component	GO:0097526	spliceosomal tri-snRNP complex	3	6	0.5	0.113783	0.946848	1	1	A8HYN9_CHLRE	A8I0E2_CHLRE	A0A2K3CTT9_CHLRE
biological_process	GO:0033962	P-body assembly	3	5	0.6	0.649526	0.695991	1	1	A8HYN9_CHLRE	A0A2K3DP46_CHLRE	A0A2K3DHU8_CHLRE
molecular_function	GO:0032934	sterol binding	3	6	0.5	0.419211	0.844315	1	1	A0A2K3CT15_CHLRE	A0A2K3CYM4_CHLRE	A0A2K3CUA5_CHLRE
cellular_component	GO:0042721	TIM22 mitochondrial import inner membrane insertion complex	3	6	0.5	0.455528	0.820985	1	1	A8HNC8_CHLRE	A0A2K3E802_CHLRE	A0A2K3DB02_CHLRE
biological_process	GO:0045039	protein insertion into mitochondrial inner membrane	3	9	0.333333	0.0907666	0.977807	1	1	A8HNC8_CHLRE	A0A2K3E802_CHLRE	A0A2K3DB02_CHLRE
cellular_component	GO:0009707	chloroplast outer membrane	3	4	0.75	0.841386	0.42001	1	1	A8HU66_CHLRE	A0A2K3DD88_CHLRE	A8IE32_CHLRE
biological_process	GO:0051131	chaperone-mediated protein complex assembly	3	5	0.6	0.649526	0.695991	1	1	A8ITQ1_CHLRE	A0A2K3E0Q7_CHLRE	A0A2K3CQ99_CHLRE
cellular_component	GO:0097730	non-motile cilium	3	4	0.75	0.8704	0.475305	1	1	A8JCJ2_CHLRE	A0A2K3CTW3_CHLRE	A0A2K3D4W1_CHLRE
biological_process	GO:0046855	inositol phosphate dephosphorylation	3	9	0.333333	0.0907666	0.977807	1	1	A0A2K3D4R5_CHLRE	A0A2K3CZ37_CHLRE	A0A2K3D791_CHLRE
biological_process	GO:0000479	endonucleolytic cleavage of tricistronic rRNA transcript (SSU-rRNA, 5.8S rRNA, LSU-rRNA)	3	3	1	0.995842	0.0337488	1	1	A8J7U7_CHLRE	A0A2K3DAU6_CHLRE	A0A2K3CVJ5_CHLRE
biological_process	GO:0016584	nucleosome positioning	3	5	0.6	0.649526	0.695991	1	1	Q4JLR9_CHLRE	A0A2K3DDK3_CHLRE	A0A2K3CZ47_CHLRE
biological_process	GO:0043171	peptide catabolic process	3	3	1	1	0.0503347	1	1	A0A2K3DF50_CHLRE	A0A2K3E066_CHLRE	A0A2K3DCD4_CHLRE
biological_process	GO:0006488	dolichol-linked oligosaccharide biosynthetic process	3	8	0.375	0.161698	0.954949	1	1	A0A2K3D7U5_CHLRE	A0A2K3CTN1_CHLRE	A0A2K3CU77_CHLRE
biological_process	GO:0070979	protein K11-linked ubiquitination	3	5	0.6	0.649526	0.695991	1	1	A0A2K3E6Z1_CHLRE	A0A2K3D5S1_CHLRE	A0A2K3D074_CHLRE
biological_process	GO:0042744	hydrogen peroxide catabolic process	3	10	0.3	0.0257136	0.994961	1	1	A0A2K3E888_CHLRE	A0A2K3E7Q6_CHLRE	A0A2K3DF40_CHLRE
biological_process	GO:0006000	fructose metabolic process	3	6	0.5	0.439522	0.831503	1	1	A0A2K3CSW6_CHLRE	A0A2K3CWB4_CHLRE	A0A2K3CWA5_CHLRE
biological_process	GO:0006741	NADP biosynthetic process	3	3	1	1	0.224456	1	1	A8I7C5_CHLRE	A0A2K3D9W9_CHLRE	A0A2K3D5I5_CHLRE
biological_process	GO:0006353	DNA-templated transcription, termination	3	11	0.272727	0.330185	0.792303	1	1	A0A2K3DFE8_CHLRE	A0A2K3DNZ3_CHLRE	A0A2K3DLV7_CHLRE
cellular_component	GO:0030125	clathrin vesicle coat	3	6	0.5	0.561683	0.6655	1	1	A0A2K3DUG8_CHLRE	A0A2K3CPF2_CHLRE	A0A2K3CTU0_CHLRE
biological_process	GO:0072583	clathrin-dependent endocytosis	3	6	0.5	0.439522	0.831503	1	1	A0A2K3E1E7_CHLRE	A0A2K3D2J3_CHLRE	A0A2K3D282_CHLRE
molecular_function	GO:0003872	6-phosphofructokinase activity	3	3	1	1	0.23552	1	1	A8HX70_CHLRE	A0A2K3D790_CHLRE	A8IYM0_CHLRE
molecular_function	GO:0004185	serine-type carboxypeptidase activity	3	9	0.333333	0.0808952	0.980918	1	1	A0A2K3DIG9_CHLRE	A0A2K3CS35_CHLRE	A0A2K3CS44_CHLRE
molecular_function	GO:0005049	nuclear export signal receptor activity	3	7	0.428571	0.256434	0.919878	1	1	A0A2K3D946_CHLRE	A0A2K3E484_CHLRE	A0A2K3DCL6_CHLRE
biological_process	GO:0045943	positive regulation of transcription by RNA polymerase I	3	4	0.75	0.863619	0.488681	1	1	A0A2K3DJQ8_CHLRE	A0A2K3DYQ4_CHLRE	A0A2K3E0U1_CHLRE
cellular_component	GO:0000812	Swr1 complex	3	8	0.375	0.173444	0.950321	1	1	A0A2K3E7F8_CHLRE	A0A2K3CXU2_CHLRE	A0A2K3E2I1_CHLRE
biological_process	GO:0000492	box C/D snoRNP assembly	3	5	0.6	0.649526	0.695991	1	1	A0A2K3E7Y1_CHLRE	A0A2K3CQV0_CHLRE	A0A2K3DWW6_CHLRE
biological_process	GO:0044782	cilium organization	3	4	0.75	0.729744	0.340899	1	1	Q5G8B9_CHLRE	A0A2K3D5L1_CHLRE	A0A2K3D1W2_CHLRE
biological_process	GO:0044458	motile cilium assembly	3	4	0.75	0.863619	0.488681	1	1	Q5G8B9_CHLRE	A8HWI3_CHLRE	A0A2K3E4Q5_CHLRE
biological_process	GO:0022900	electron transport chain	3	9	0.333333	2.34757e-08	1	0	1	A0A2K3E6N2_CHLRE	A0A2K3CV08_CHLRE	A0A2K3CV10_CHLRE
molecular_function	GO:0016874	ligase activity	3	6	0.5	0.00129931	0.999238	0.325	1	A0A2K3DGE0_CHLRE	A8HP70_CHLRE	A0A2K3DNT9_CHLRE
biological_process	GO:0006616	SRP-dependent cotranslational protein targeting to membrane, translocation	3	5	0.6	0.649526	0.695991	1	1	A0A2K3DIV5_CHLRE	A0A2K3DW69_CHLRE	A8IEL6_CHLRE
biological_process	GO:0006497	protein lipidation	3	3	1	0.913833	0.159018	1	1	A8I0Q7_CHLRE	A0A2K3D4Y0_CHLRE	A0A2K3D9H3_CHLRE
cellular_component	GO:0033063	Rad51B-Rad51C-Rad51D-XRCC2 complex	3	4	0.75	0.8704	0.475305	1	1	Q6Q241_CHLRE	A0A2K3DP30_CHLRE	A0A2K3DXZ9_CHLRE
biological_process	GO:0006596	polyamine biosynthetic process	3	5	0.6	0.347398	0.846676	1	1	D5LAU0_CHLRE	A8JGX0_CHLRE	A0A2K3CVE0_CHLRE
molecular_function	GO:0008320	protein transmembrane transporter activity	3	10	0.3	0.0436208	0.987759	1	1	A0A2K3DW69_CHLRE	A0A2K3CTB2_CHLRE	A8IEL6_CHLRE
biological_process	GO:0006979	response to oxidative stress	3	16	0.1875	9.39482e-11	1	0	1	A0A2K3DAH8_CHLRE	A0A2K3DAI1_CHLRE	A0A2K3CPA2_CHLRE
biological_process	GO:0019941	modification-dependent protein catabolic process	3	10	0.3	0.998977	0.00159759	1	0.381	A0A2K3D232_CHLRE	A0A2K3CZ75_CHLRE	A0A2K3DIR8_CHLRE
cellular_component	GO:0005891	voltage-gated calcium channel complex	3	3	1	1	0.216026	1	1	B9A0U9_CHLRE	A0A2K3CP21_CHLRE	A0A2K3CQ96_CHLRE
molecular_function	GO:0005245	voltage-gated calcium channel activity	3	3	1	1	0.23552	1	1	B9A0U9_CHLRE	A0A2K3CP21_CHLRE	A0A2K3CQ96_CHLRE
cellular_component	GO:0005662	DNA replication factor A complex	3	3	1	1	0.216026	1	1	A8J9G7_CHLRE	A8I4Y6_CHLRE	A0A2K3CQ68_CHLRE
molecular_function	GO:0043047	single-stranded telomeric DNA binding	3	3	1	1	0.23552	1	1	A8J9G7_CHLRE	A0A2K3CQ68_CHLRE	A0A2K3DYE8_CHLRE
molecular_function	GO:0004623	phospholipase A2 activity	3	6	0.5	0.419211	0.844315	1	1	A8I2I2_CHLRE	A0A2K3D5L8_CHLRE	A0A2K3E4S1_CHLRE
biological_process	GO:0090110	COPII-coated vesicle cargo loading	3	6	0.5	0.439522	0.831503	1	1	A0A2K3DDF0_CHLRE	A0A2K3E722_CHLRE	A0A2K3DAX9_CHLRE
molecular_function	GO:0016788	hydrolase activity, acting on ester bonds	3	6	0.5	0.998581	0.00185888	1	0.268	A0A2K3E029_CHLRE	A0A2K3CQ28_CHLRE	A8J2X5_CHLRE
cellular_component	GO:0000159	protein phosphatase type 2A complex	3	7	0.428571	0.289579	0.903909	1	1	A0A2K3D0C9_CHLRE	A0A2K3D4T6_CHLRE	A0A2K3E723_CHLRE
cellular_component	GO:0005773	vacuole	3	8	0.375	0.70832	0.380066	1	1	A8JHW6_CHLRE	A0A2K3DIM0_CHLRE	A0A2K3CRY8_CHLRE
biological_process	GO:0045324	late endosome to vacuole transport	3	6	0.5	0.0169808	0.995341	1	1	A0A2K3DQD5_CHLRE	A0A2K3E601_CHLRE	A0A2K3DTX2_CHLRE
molecular_function	GO:0044877	protein-containing complex binding	3	6	0.5	0.60886	0.46982	1	1	A0A2K3E580_CHLRE	A0A2K3DEY6_CHLRE	A0A2K3DEZ8_CHLRE
molecular_function	GO:0008175	tRNA methyltransferase activity	3	4	0.75	0.973049	0.0641982	1	1	A8J2Y5_CHLRE	A0A2K3CYD6_CHLRE	A0A2K3CT40_CHLRE
biological_process	GO:0002128	tRNA nucleoside ribose methylation	3	5	0.6	0.161698	0.954949	1	1	A8J2Y5_CHLRE	A0A2K3E0M2_CHLRE	A0A2K3DED9_CHLRE
cellular_component	GO:0016281	eukaryotic translation initiation factor 4F complex	3	5	0.6	0.662977	0.682729	1	1	A0A2K3CNL9_CHLRE	A0A2K3D4R1_CHLRE	A0A2K3DJX4_CHLRE
molecular_function	GO:0034513	box H/ACA snoRNA binding	3	5	0.6	0.632027	0.712552	1	1	A0A2K3CZF8_CHLRE	A0A2K3CQ62_CHLRE	A0A2K3CPP8_CHLRE
biological_process	GO:0010506	regulation of autophagy	3	4	0.75	0.949665	0.245472	1	1	A0A2K3DHD1_CHLRE	A0A2K3DH82_CHLRE	A0A2K3DH62_CHLRE
molecular_function	GO:0008716	D-alanine-D-alanine ligase activity	3	4	0.75	0.854575	0.505805	1	1	A0A0M5MUP5_CHLRE	A0A2K3DGD8_CHLRE	A0A2K3DUZ7_CHLRE
biological_process	GO:0006541	glutamine metabolic process	3	9	0.333333	0.0161712	0.995998	0.999	1	A8J3Y6_CHLRE	A0A2K3DHP2_CHLRE	A0A2K3DGA4_CHLRE
molecular_function	GO:0030295	protein kinase activator activity	3	4	0.75	0.230792	0.919105	1	1	A8JCC6_CHLRE	A0A2K3CS64_CHLRE	A0A2K3D8V9_CHLRE
cellular_component	GO:0017101	aminoacyl-tRNA synthetase multienzyme complex	3	4	0.75	0.8704	0.475305	1	1	A8J1X8_CHLRE	A0A2K3DFA0_CHLRE	A0A2K3DLB8_CHLRE
biological_process	GO:0016973	poly(A)+ mRNA export from nucleus	3	8	0.375	0.161698	0.954949	1	1	A0A2K3DAI6_CHLRE	A0A2K3CQ27_CHLRE	A0A2K3D472_CHLRE
cellular_component	GO:0000794	condensed nuclear chromosome	3	4	0.75	0.980452	0.0833654	1	1	Q6Q242_CHLRE	A0A2K3DYE8_CHLRE	A8JDI7_CHLRE
biological_process	GO:0048285	organelle fission	3	3	1	0.999995	1.37506e-05	1	0.004	A8JDK4_CHLRE	A0A2K3E2K7_CHLRE	A8JGS6_CHLRE
molecular_function	GO:0016251	RNA polymerase II general transcription initiation factor activity	3	5	0.6	0.632027	0.712552	1	1	A0A2K3DL83_CHLRE	A0A2K3DQ55_CHLRE	A0A2K3D9G8_CHLRE
biological_process	GO:0006999	nuclear pore organization	3	3	1	1	0.224456	1	1	A8IWW0_CHLRE	A0A2K3D6R8_CHLRE	A0A2K3D606_CHLRE
biological_process	GO:0034475	U4 snRNA 3'-end processing	3	8	0.375	0.161698	0.954949	1	1	A0A2K3DAH0_CHLRE	A0A2K3CNP3_CHLRE	A0A2K3D3J5_CHLRE
molecular_function	GO:0008641	ubiquitin-like modifier activating enzyme activity	3	3	1	0.991953	0.0579584	1	1	A0A2K3DW95_CHLRE	A0A2K3CY39_CHLRE	A0A2K3DFH6_CHLRE
biological_process	GO:0016575	histone deacetylation	3	6	0.5	0.563087	0.725232	1	1	A0A2K3DXQ9_CHLRE	A0A2K3CYT6_CHLRE	A0A2K3DW73_CHLRE
biological_process	GO:0032922	circadian regulation of gene expression	3	3	1	1	0.224456	1	1	A8JFI1_CHLRE	A8J8W0_CHLRE	A0A2K3DB15_CHLRE
biological_process	GO:0006995	cellular response to nitrogen starvation	3	4	0.75	0.863619	0.488681	1	1	A0A2K3CYN9_CHLRE	A0A2K3DWN6_CHLRE	A0A2K3E601_CHLRE
biological_process	GO:0070192	chromosome organization involved in meiotic cell cycle	3	3	1	0.99907	0.00936176	1	0.96	Q6Q242_CHLRE	A0A2K3DYE8_CHLRE	A8JDI7_CHLRE
biological_process	GO:0006312	mitotic recombination	3	3	1	0.969426	0.168896	1	1	Q6Q242_CHLRE	A0A2K3DYN9_CHLRE	A8JDI7_CHLRE
biological_process	GO:0042148	strand invasion	3	3	1	0.863619	0.488681	1	1	Q6Q242_CHLRE	A0A2K3DXZ9_CHLRE	A8JDI7_CHLRE
molecular_function	GO:0008970	phospholipase A1 activity	3	4	0.75	0.854575	0.505805	1	1	A8J056_CHLRE	A0A2K3DYG4_CHLRE	A0A2K3DVY9_CHLRE
biological_process	GO:0009737	response to abscisic acid	3	3	1	1	0.136381	1	1	A0A2K3CVT4_CHLRE	A0A2K3DU23_CHLRE	A0A2K3DHM7_CHLRE
molecular_function	GO:0003854	3-beta-hydroxy-delta5-steroid dehydrogenase activity	3	5	0.6	0.632027	0.712552	1	1	A0A2K3DCS1_CHLRE	A0A2K3CVX7_CHLRE	A8J664_CHLRE
biological_process	GO:0051260	protein homooligomerization	3	4	0.75	0.649526	0.695991	1	1	A0A2K3D0P0_CHLRE	A0A2K3CU14_CHLRE	A0A2K3CU20_CHLRE
biological_process	GO:0017196	N-terminal peptidyl-methionine acetylation	3	6	0.5	0.439522	0.831503	1	1	A0A2K3CZQ1_CHLRE	A0A2K3DQY4_CHLRE	A0A2K3D898_CHLRE
molecular_function	GO:0015098	molybdate ion transmembrane transporter activity	3	5	0.6	0.632027	0.712552	1	1	H2ESC0_CHLRE	A0A2K3DTU3_CHLRE	A0A2K3D0A7_CHLRE
biological_process	GO:0009249	protein lipoylation	3	5	0.6	0.649526	0.695991	1	1	A8HP70_CHLRE	A0A2K3CVG0_CHLRE	A0A2K3DGD3_CHLRE
biological_process	GO:0006471	protein ADP-ribosylation	3	3	1	1	0.224456	1	1	D9IPD0_CHLRE	A0A2K3CRK1_CHLRE	A0A2K3CRK7_CHLRE
biological_process	GO:0000244	spliceosomal tri-snRNP complex assembly	3	4	0.75	0.863619	0.488681	1	1	A0A2K3E5Q8_CHLRE	A0A2K3CYX5_CHLRE	A0A2K3DSB7_CHLRE
biological_process	GO:0001731	formation of translation preinitiation complex	3	9	0.333333	0.0907666	0.977807	1	1	A0A2K3D3A9_CHLRE	A0A2K3DRC6_CHLRE	A0A2K3CTF1_CHLRE
biological_process	GO:2001295	malonyl-CoA biosynthetic process	3	3	1	1	0.224456	1	1	A8J646_CHLRE	A0A2K3DGE7_CHLRE	A0A2K3DHE0_CHLRE
molecular_function	GO:0004315	3-oxoacyl-[acyl-carrier-protein] synthase activity	3	5	0.6	0.632027	0.712552	1	1	A0A2K3D7U3_CHLRE	A0A2K3CVK0_CHLRE	A0A2K3DAB3_CHLRE
molecular_function	GO:0035529	NADH pyrophosphatase activity	3	4	0.75	0.854575	0.505805	1	1	A0A2K3D0H0_CHLRE	A0A2K3DD43_CHLRE	A0A2K3DGZ0_CHLRE
biological_process	GO:0008643	carbohydrate transport	3	8	0.375	0.161698	0.954949	1	1	A0A2K3D984_CHLRE	A0A2K3DKK7_CHLRE	A0A2K3E0H3_CHLRE
biological_process	GO:0046907	intracellular transport	3	6	0.5	0.198591	0.828989	1	1	A8HWI3_CHLRE	A0A2K3CWV4_CHLRE	A0A2K3CWV1_CHLRE
molecular_function	GO:0003904	deoxyribodipyrimidine photo-lyase activity	3	4	0.75	0.854575	0.505805	1	1	A0A2K3D4Y6_CHLRE	A0A2K3E3F7_CHLRE	A0A2K3D4X9_CHLRE
biological_process	GO:0005980	glycogen catabolic process	3	3	1	1	0.224456	1	1	A8IYK1_CHLRE	A0A2K3DZS6_CHLRE	Q2VA40_CHLRE
biological_process	GO:0009247	glycolipid biosynthetic process	3	5	0.6	0.769587	0.355988	1	1	A0A2K3D7P8_CHLRE	A0A2K3CVW5_CHLRE	H1AFJ8_CHLRE
molecular_function	GO:0004373	glycogen (starch) synthase activity	3	9	0.333333	0.0808952	0.980918	1	1	A0A2K3DPP7_CHLRE	A0A2K3D443_CHLRE	A0A2K3DPQ2_CHLRE
molecular_function	GO:0000339	RNA cap binding	3	4	0.75	0.256434	0.919878	1	1	A0A2K3D496_CHLRE	A0A2K3CUT7_CHLRE	A0A2K3DAB4_CHLRE
biological_process	GO:0030154	cell differentiation	3	3	1	0.870592	0.314828	1	1	A8HY72_CHLRE	A0A2K3E5T5_CHLRE	A0A2K3DD10_CHLRE
biological_process	GO:0016310	phosphorylation	3	4	0.75	0.97585	0.0331579	1	1	A0A2K3DUH4_CHLRE	A0A2K3D4S3_CHLRE	A0A2K3DED5_CHLRE
molecular_function	GO:0004124	cysteine synthase activity	3	3	1	1	0.23552	1	1	A8ISA9_CHLRE	A0A2K3DX63_CHLRE	A0A2K3DH20_CHLRE
cellular_component	GO:0000793	condensed chromosome	3	3	1	0.775448	0.327111	1	1	A0A2K3DLE8_CHLRE	A0A2K3DBB5_CHLRE	A0A2K3DGL9_CHLRE
molecular_function	GO:0004792	thiosulfate sulfurtransferase activity	3	4	0.75	0.854575	0.505805	1	1	A0A2K3DZG5_CHLRE	A0A2K3E5A3_CHLRE	A0A2K3DF32_CHLRE
molecular_function	GO:0016746	acyltransferase activity	3	10	0.3	0.0770584	0.942433	1	1	A0A2K3DBU6_CHLRE	A0A2K3E5X6_CHLRE	A0A2K3CXX7_CHLRE
molecular_function	GO:0004430	1-phosphatidylinositol 4-kinase activity	3	3	1	1	0.23552	1	1	A0A2K3E283_CHLRE	A0A2K3DS70_CHLRE	A0A2K3DRA9_CHLRE
cellular_component	GO:0035658	Mon1-Ccz1 complex	3	3	1	1	0.216026	1	1	A0A2K3DJL1_CHLRE	A0A2K3DH82_CHLRE	A0A2K3DH62_CHLRE
molecular_function	GO:0070530	K63-linked polyubiquitin modification-dependent protein binding	3	4	0.75	0.854575	0.505805	1	1	A0A2K3CSY6_CHLRE	A0A2K3CSX7_CHLRE	A0A2K3D485_CHLRE
biological_process	GO:0071947	protein deubiquitination involved in ubiquitin-dependent protein catabolic process	3	4	0.75	0.863619	0.488681	1	1	A0A2K3CSY6_CHLRE	A0A2K3CSX7_CHLRE	A0A2K3D485_CHLRE
cellular_component	GO:0043625	delta DNA polymerase complex	3	5	0.6	0.662977	0.682729	1	1	A0A2K3DZA6_CHLRE	A0A2K3DHL5_CHLRE	A0A2K3DZJ0_CHLRE
biological_process	GO:0000819	sister chromatid segregation	3	4	0.75	0.999989	3.87613e-05	1	0.018	A0A2K3CYF0_CHLRE	A0A2K3E0Z8_CHLRE	A0A2K3E5A0_CHLRE
molecular_function	GO:0004370	glycerol kinase activity	3	3	1	1	0.23552	1	1	A0A2K3DJ20_CHLRE	A0A2K3DUH4_CHLRE	A0A2K3D713_CHLRE
cellular_component	GO:0000779	condensed chromosome, centromeric region	3	3	1	0.583975	0.59595	1	1	A0A2K3D9Y5_CHLRE	A0A2K3DT74_CHLRE	A0A2K3D9Y6_CHLRE
biological_process	GO:0032781	positive regulation of ATP-dependent activity	3	5	0.6	0.831104	0.436913	1	1	A0A2K3DYX8_CHLRE	A0A2K3DJ31_CHLRE	A0A2K3CNN5_CHLRE
molecular_function	GO:0008821	crossover junction endodeoxyribonuclease activity	3	3	1	1	0.23552	1	1	A0A2K3DFR7_CHLRE	A0A2K3D5X4_CHLRE	A0A2K3DLE0_CHLRE
molecular_function	GO:0047372	acylglycerol lipase activity	3	4	0.75	0.854575	0.505805	1	1	A0A2K3DYJ2_CHLRE	A0A2K3D289_CHLRE	A0A2K3D4X5_CHLRE
molecular_function	GO:0034338	short-chain carboxylesterase activity	3	4	0.75	0.854575	0.505805	1	1	A0A2K3DYJ2_CHLRE	A0A2K3D289_CHLRE	A0A2K3D4X5_CHLRE
cellular_component	GO:0043529	GET complex	3	3	1	1	0.216026	1	1	A0A2K3CN30_CHLRE	A0A2K3DZ42_CHLRE	A0A2K3DT83_CHLRE
molecular_function	GO:0009383	rRNA (cytosine-C5-)-methyltransferase activity	3	3	1	1	0.23552	1	1	A0A2K3DA13_CHLRE	A0A2K3DNJ8_CHLRE	A0A2K3CMR1_CHLRE
biological_process	GO:0000395	mRNA 5'-splice site recognition	3	3	1	1	0.224456	1	1	A0A2K3CUA0_CHLRE	A0A2K3DCT7_CHLRE	A0A2K3D8S4_CHLRE
biological_process	GO:0007162	negative regulation of cell adhesion	3	3	1	1	0.224456	1	1	A0A2K3CZE5_CHLRE	A0A2K3DA98_CHLRE	A0A2K3DTT7_CHLRE
molecular_function	GO:0003950	NAD+ ADP-ribosyltransferase activity	3	3	1	1	0.23552	1	1	A0A2K3CRK1_CHLRE	A0A2K3CRK7_CHLRE	A0A2K3DQQ1_CHLRE
biological_process	GO:0000379	tRNA-type intron splice site recognition and cleavage	3	3	1	1	0.224456	1	1	A0A2K3DZ39_CHLRE	A0A2K3CYL8_CHLRE	A0A2K3E1Z7_CHLRE
biological_process	GO:0071048	nuclear mRNA surveillance	3	3	1	NA	NA	NA	NA	A0A2K3DVC3_CHLRE	A0A2K3CZE8_CHLRE	A0A2K3D2H5_CHLRE
biological_process	GO:0000454	snoRNA guided rRNA pseudouridine synthesis	3	3	1	1	0.224456	1	1	A0A2K3CZF8_CHLRE	A0A2K3CQ62_CHLRE	A0A2K3CPP8_CHLRE
molecular_function	GO:0000014	single-stranded DNA endodeoxyribonuclease activity	3	3	1	1	0.23552	1	1	A0A2K3DGL6_CHLRE	A0A2K3D5Q6_CHLRE	A0A2K3DRP5_CHLRE
cellular_component	GO:0035327	euchromatin	3	3	1	NA	NA	NA	NA	A0A2K3DF59_CHLRE	A0A2K3D431_CHLRE	A0A2K3DKY0_CHLRE
molecular_function	GO:0017110	nucleoside-diphosphatase activity	3	4	0.75	0.419211	0.844315	1	1	A0A2K3DX28_CHLRE	A0A2K3DJV4_CHLRE	A0A2K3DXY3_CHLRE
biological_process	GO:0009134	nucleoside diphosphate catabolic process	3	4	0.75	0.863619	0.488681	1	1	A0A2K3DX28_CHLRE	A0A2K3DJV4_CHLRE	A0A2K3DXY3_CHLRE
cellular_component	GO:0032993	protein-DNA complex	3	3	1	9.29935e-06	0.999997	0	1	A0A2K3CZS0_CHLRE	A0A2K3DAV8_CHLRE	A0A2K3D8D5_CHLRE
biological_process	GO:0043666	regulation of phosphoprotein phosphatase activity	3	4	0.75	0.274768	0.911207	1	1	A0A2K3DTD2_CHLRE	A0A2K3D1N5_CHLRE	A0A2K3D1N3_CHLRE
biological_process	GO:0006751	glutathione catabolic process	3	3	1	1	0.224456	1	1	A0A2K3CNS7_CHLRE	A0A2K3DB87_CHLRE	A0A2K3D3J6_CHLRE
biological_process	GO:0031573	mitotic intra-S DNA damage checkpoint signaling	3	4	0.75	0.863619	0.488681	1	1	A0A2K3DBB5_CHLRE	A0A2K3D5X4_CHLRE	A0A2K3CUX7_CHLRE
biological_process	GO:0033169	histone H3-K9 demethylation	3	3	1	1	0.224456	1	1	A0A2K3CUE4_CHLRE	A0A2K3CT82_CHLRE	A0A2K3DAW9_CHLRE
cellular_component	GO:0008622	epsilon DNA polymerase complex	3	3	1	1	0.216026	1	1	A0A2K3DKK9_CHLRE	A0A2K3DXP3_CHLRE	A0A2K3D9E2_CHLRE
cellular_component	GO:0005885	Arp2/3 protein complex	3	7	0.428571	0.289579	0.903909	1	1	A0A2K3CS52_CHLRE	A0A2K3CSQ7_CHLRE	A0A2K3CS71_CHLRE
biological_process	GO:0034314	Arp2/3 complex-mediated actin nucleation	3	7	0.428571	0.274768	0.911207	1	1	A0A2K3CS52_CHLRE	A0A2K3CSQ7_CHLRE	A0A2K3CS71_CHLRE
biological_process	GO:0030833	regulation of actin filament polymerization	3	5	0.6	0.161698	0.954949	1	1	A0A2K3CS52_CHLRE	A0A2K3CSQ7_CHLRE	A0A2K3CS71_CHLRE
molecular_function	GO:0140312	cargo adaptor activity	3	3	1	0.632027	0.712552	1	1	A0A2K3DRS2_CHLRE	A0A2K3CVC5_CHLRE	A0A2K3D282_CHLRE
molecular_function	GO:0009019	tRNA (guanine-N1-)-methyltransferase activity	3	4	0.75	0.854575	0.505805	1	1	A0A2K3DPJ9_CHLRE	A0A2K3DBK3_CHLRE	A0A2K3E3K9_CHLRE
biological_process	GO:0002939	tRNA N1-guanine methylation	3	4	0.75	0.863619	0.488681	1	1	A0A2K3DPJ9_CHLRE	A0A2K3DBK3_CHLRE	A0A2K3E3K9_CHLRE
molecular_function	GO:0003873	6-phosphofructo-2-kinase activity	3	3	1	1	0.23552	1	1	A0A2K3CSW6_CHLRE	A0A2K3CWB4_CHLRE	A0A2K3CWA5_CHLRE
biological_process	GO:0006003	fructose 2,6-bisphosphate metabolic process	3	3	1	1	0.224456	1	1	A0A2K3CSW6_CHLRE	A0A2K3CWB4_CHLRE	A0A2K3CWA5_CHLRE
cellular_component	GO:0005880	nuclear microtubule	3	3	1	1	0.216026	1	1	A0A2K3CS64_CHLRE	A0A2K3D8V9_CHLRE	A0A2K3E2B6_CHLRE
molecular_function	GO:0000009	alpha-1,6-mannosyltransferase activity	3	3	1	1	0.23552	1	1	A0A2K3D488_CHLRE	A0A2K3DJ11_CHLRE	A0A2K3E3B3_CHLRE
cellular_component	GO:0034271	phosphatidylinositol 3-kinase complex, class III, type I	3	3	1	1	0.216026	1	1	A0A2K3DQD5_CHLRE	A0A2K3E601_CHLRE	A0A2K3E706_CHLRE
cellular_component	GO:0034272	phosphatidylinositol 3-kinase complex, class III, type II	3	3	1	1	0.216026	1	1	A0A2K3DQD5_CHLRE	A0A2K3E601_CHLRE	A0A2K3E706_CHLRE
cellular_component	GO:0016604	nuclear body	3	3	1	0.999481	0.00358665	1	0.329	A0A2K3CPN9_CHLRE	A0A2K3D001_CHLRE	A0A2K3D4K7_CHLRE
molecular_function	GO:0004844	uracil DNA N-glycosylase activity	3	3	1	1	0.23552	1	1	A0A2K3CS34_CHLRE	A0A2K3CS29_CHLRE	A0A2K3DXQ7_CHLRE
molecular_function	GO:0004067	asparaginase activity	3	3	1	1	0.23552	1	1	A0A2K3DIB9_CHLRE	A0A2K3D049_CHLRE	A0A2K3DIB8_CHLRE
molecular_function	GO:0016868	intramolecular transferase activity, phosphotransferases	3	7	0.428571	0.158847	0.931086	1	1	A0A2K3DRW1_CHLRE	A0A2K3DBT3_CHLRE	A0A2K3E5M7_CHLRE
molecular_function	GO:0004175	endopeptidase activity	3	9	0.333333	0.834904	0.204824	1	1	A0A2K3D9H8_CHLRE	A0A2K3DN10_CHLRE	A0A2K3E0E4_CHLRE
molecular_function	GO:0102756	very-long-chain 3-ketoacyl-CoA synthase activity	3	3	1	1	0.23552	1	1	A0A2K3DUT5_CHLRE	A0A2K3DIY4_CHLRE	A0A2K3CP03_CHLRE
biological_process	GO:0032012	regulation of ARF protein signal transduction	3	3	1	1	0.224456	1	1	A0A2K3DE29_CHLRE	A0A2K3DX48_CHLRE	A0A2K3DK25_CHLRE
cellular_component	GO:0005635	nuclear envelope	3	8	0.375	0.680562	0.426021	1	1	A0A2K3E0E2_CHLRE	A0A2K3DHS6_CHLRE	A0A2K3E0S6_CHLRE
biological_process	GO:0043486	histone exchange	3	6	0.5	0.563087	0.725232	1	1	A0A2K3CXU2_CHLRE	A0A2K3E1Q1_CHLRE	A0A2K3CQS8_CHLRE
molecular_function	GO:0008195	phosphatidate phosphatase activity	3	4	0.75	0.854575	0.505805	1	1	A0A2K3CYI0_CHLRE	A0A2K3D2Y2_CHLRE	A0A2K3DT60_CHLRE
biological_process	GO:0006896	Golgi to vacuole transport	3	3	1	1	0.136381	1	1	A0A2K3DGZ2_CHLRE	A0A2K3E109_CHLRE	A0A2K3CVC5_CHLRE
biological_process	GO:0050790	regulation of catalytic activity	3	6	0.5	0.0956493	0.938456	1	1	A0A2K3D1M9_CHLRE	A0A2K3CUG9_CHLRE	A0A2K3CTN2_CHLRE
biological_process	GO:0007032	endosome organization	3	4	0.75	0.863619	0.488681	1	1	A0A2K3DJP5_CHLRE	A0A2K3D2F1_CHLRE	A0A2K3E1Q9_CHLRE
biological_process	GO:0031848	protection from non-homologous end joining at telomere	3	3	1	1	0.224456	1	1	A0A2K3E868_CHLRE	A0A2K3DCV7_CHLRE	A0A2K3D3M2_CHLRE
cellular_component	GO:0032777	Piccolo NuA4 histone acetyltransferase complex	3	4	0.75	0.8704	0.475305	1	1	A0A2K3E264_CHLRE	A0A2K3D7H3_CHLRE	A0A2K3CZB2_CHLRE
biological_process	GO:0043967	histone H4 acetylation	3	4	0.75	0.649526	0.695991	1	1	A0A2K3CZQ1_CHLRE	A0A2K3DY38_CHLRE	A0A2K3D9W1_CHLRE
biological_process	GO:0051017	actin filament bundle assembly	3	3	1	1	0.224456	1	1	A0A2K3DLJ0_CHLRE	A0A2K3DVB8_CHLRE	A0A2K3CV61_CHLRE
biological_process	GO:0007062	sister chromatid cohesion	3	5	0.6	0.99992	0.000427879	1	0.139	A0A2K3CWG1_CHLRE	A0A2K3D6T3_CHLRE	A0A2K3CRF0_CHLRE
cellular_component	GO:0016459	myosin complex	3	4	0.75	0.8704	0.475305	1	1	A0A2K3CTD1_CHLRE	A0A2K3DG07_CHLRE	A0A2K3CZ40_CHLRE
molecular_function	GO:0000146	microfilament motor activity	3	3	1	1	0.23552	1	1	A0A2K3CTD1_CHLRE	A0A2K3DG07_CHLRE	A0A2K3CZ40_CHLRE
biological_process	GO:0030050	vesicle transport along actin filament	3	3	1	1	0.224456	1	1	A0A2K3CTD1_CHLRE	A0A2K3DG07_CHLRE	A0A2K3CZ40_CHLRE
molecular_function	GO:0005338	nucleotide-sugar transmembrane transporter activity	3	5	0.6	0.0242271	0.993752	1	1	A0A2K3CWU7_CHLRE	A0A2K3CNI4_CHLRE	A0A2K3CPL5_CHLRE
biological_process	GO:0007346	regulation of mitotic cell cycle	3	4	0.75	0.956052	0.0824066	1	1	A0A2K3E7S8_CHLRE	A0A2K3CZZ6_CHLRE	A0A2K3DLM8_CHLRE
cellular_component	GO:0005851	eukaryotic translation initiation factor 2B complex	3	5	0.6	0.662977	0.682729	1	1	A0A2K3CTN2_CHLRE	A0A2K3D371_CHLRE	A0A2K3DZS7_CHLRE
molecular_function	GO:0000030	mannosyltransferase activity	3	4	0.75	0.796992	0.402974	1	1	A0A2K3DJ11_CHLRE	A0A2K3CXN4_CHLRE	A0A2K3D8J8_CHLRE
molecular_function	GO:0015112	nitrate transmembrane transporter activity	3	6	0.5	0.511285	0.710825	1	1	A0A2K3DVN8_CHLRE	A0A2K3E302_CHLRE	A0A2K3DVM4_CHLRE
cellular_component	GO:0033588	elongator holoenzyme complex	3	6	0.5	0.455528	0.820985	1	1	A0A2K3DC06_CHLRE	A0A2K3E2B5_CHLRE	A0A2K3DHB5_CHLRE
molecular_function	GO:0017178	diphthine-ammonia ligase activity	3	3	1	1	0.23552	1	1	A0A2K3E6Y1_CHLRE	A0A2K3E6X6_CHLRE	A0A2K3E6V0_CHLRE
molecular_function	GO:0031543	peptidyl-proline dioxygenase activity	3	3	1	0.0826976	0.963742	1	1	A0A2K3D315_CHLRE	A0A2K3D024_CHLRE	A0A2K3DFG2_CHLRE
biological_process	GO:0071456	cellular response to hypoxia	3	3	1	1	0.136381	1	1	A0A2K3D315_CHLRE	A0A2K3DAF7_CHLRE	A0A2K3D024_CHLRE
biological_process	GO:0044772	mitotic cell cycle phase transition	3	9	0.333333	0.690682	0.430624	1	1	A0A2K3CNQ7_CHLRE	A0A2K3D7Z0_CHLRE	A0A2K3DU98_CHLRE
cellular_component	GO:1990429	peroxisomal importomer complex	3	3	1	1	0.216026	1	1	A0A2K3CZW8_CHLRE	A0A2K3DBE1_CHLRE	A0A2K3DMU2_CHLRE
biological_process	GO:0007166	cell surface receptor signaling pathway	3	4	0.75	1	1.89732e-08	1	0	A0A2K3DQP9_CHLRE	A0A2K3D549_CHLRE	A0A2K3DDV6_CHLRE
biological_process	GO:0006879	cellular iron ion homeostasis	3	7	0.428571	0.402628	0.78891	1	1	A0A2K3CQU1_CHLRE	A0A2K3D1B2_CHLRE	A0A2K3CVM1_CHLRE
biological_process	GO:0043409	negative regulation of MAPK cascade	3	3	1	1	0.136381	1	1	A0A2K3DN43_CHLRE	A0A2K3DG70_CHLRE	A0A2K3DIQ6_CHLRE
molecular_function	GO:0048487	beta-tubulin binding	3	4	0.75	0.854575	0.505805	1	1	A0A2K3D256_CHLRE	A0A2K3CYR5_CHLRE	A0A2K3E6H6_CHLRE
biological_process	GO:0007023	post-chaperonin tubulin folding pathway	3	4	0.75	0.863619	0.488681	1	1	A0A2K3D256_CHLRE	A0A2K3DZE2_CHLRE	A0A2K3E1R1_CHLRE
biological_process	GO:0007021	tubulin complex assembly	3	5	0.6	0.649526	0.695991	1	1	A0A2K3D256_CHLRE	A0A2K3DZE2_CHLRE	A0A2K3E1R1_CHLRE
molecular_function	GO:0005504	fatty acid binding	3	4	0.75	0.96578	0.182709	1	1	A0A2K3DRX6_CHLRE	A0A2K3D821_CHLRE	A0A2K3CU56_CHLRE
biological_process	GO:0033540	fatty acid beta-oxidation using acyl-CoA oxidase	3	4	0.75	0.863619	0.488681	1	1	A0A2K3DRX6_CHLRE	A0A2K3D821_CHLRE	A0A2K3CU56_CHLRE
biological_process	GO:0032502	developmental process	3	4	0.75	0.8851	0.183439	1	1	A0A2K3CNQ5_CHLRE	A0A2K3DNY8_CHLRE	A0A2K3DNZ3_CHLRE
biological_process	GO:0046654	tetrahydrofolate biosynthetic process	3	5	0.6	0.649526	0.695991	1	1	A0A2K3DXS3_CHLRE	A0A2K3CPY4_CHLRE	A0A2K3D9N6_CHLRE
biological_process	GO:0009267	cellular response to starvation	3	3	1	0.935523	0.183112	1	1	A0A2K3D1G5_CHLRE	A0A2K3DZT8_CHLRE	A0A2K3DHD1_CHLRE
molecular_function	GO:0005242	inward rectifier potassium channel activity	3	3	1	1	0.23552	1	1	A0A2K3DRT3_CHLRE	A0A2K3E712_CHLRE	A0A2K3D141_CHLRE
cellular_component	GO:0036464	cytoplasmic ribonucleoprotein granule	3	3	1	0.372043	0.74954	1	1	A0A2K3DEK5_CHLRE	A0A2K3E457_CHLRE	A0A2K3E744_CHLRE
biological_process	GO:2000058	regulation of ubiquitin-dependent protein catabolic process	3	3	1	0.96233	0.105517	1	1	A0A2K3DZ38_CHLRE	A0A2K3DZ19_CHLRE	A0A2K3DZ26_CHLRE
cellular_component	GO:0030136	clathrin-coated vesicle	3	4	0.75	0.837211	0.308069	1	1	A0A2K3D6L3_CHLRE	A0A2K3DRL3_CHLRE	A0A2K3D6K4_CHLRE
cellular_component	GO:0032588	trans-Golgi network membrane	3	3	1	1	0.216026	1	1	A0A2K3D6L3_CHLRE	A0A2K3E134_CHLRE	A0A2K3D6K4_CHLRE
molecular_function	GO:0008187	poly-pyrimidine tract binding	3	3	1	1	0.0897882	1	1	A0A2K3DE86_CHLRE	A0A2K3E1C6_CHLRE	A0A2K3D1J8_CHLRE
cellular_component	GO:0070847	core mediator complex	3	4	0.75	0.8704	0.475305	1	1	A0A2K3D7L5_CHLRE	A0A2K3D433_CHLRE	A0A2K3DYA0_CHLRE
cellular_component	GO:0055087	Ski complex	3	3	1	1	0.216026	1	1	A0A2K3D1T8_CHLRE	A0A2K3D8T8_CHLRE	A0A2K3DQF2_CHLRE
cellular_component	GO:0009330	DNA topoisomerase type II (double strand cut, ATP-hydrolyzing) complex	3	4	0.75	0.8704	0.475305	1	1	A0A2K3E5Z0_CHLRE	A0A2K3DUA4_CHLRE	A0A2K3E2J9_CHLRE
cellular_component	GO:0030870	Mre11 complex	3	3	1	1	0.216026	1	1	A0A2K3D5Q6_CHLRE	A0A2K3DYE8_CHLRE	A0A2K3DYB5_CHLRE
biological_process	GO:0042138	meiotic DNA double-strand break formation	3	4	0.75	0.863619	0.488681	1	1	A0A2K3D5Q6_CHLRE	A0A2K3CXW5_CHLRE	A0A2K3CXW7_CHLRE
molecular_function	GO:0004420	hydroxymethylglutaryl-CoA reductase (NADPH) activity	3	3	1	1	0.23552	1	1	A0A2K3DHR8_CHLRE	A0A2K3DVY9_CHLRE	A0A2K3DGP4_CHLRE
biological_process	GO:0015936	coenzyme A metabolic process	3	3	1	0.870592	0.314828	1	1	A0A2K3DHR8_CHLRE	A0A2K3DVY9_CHLRE	A0A2K3DGP4_CHLRE
molecular_function	GO:0009007	site-specific DNA-methyltransferase (adenine-specific) activity	3	3	1	1	0.23552	1	1	A0A2K3DHT6_CHLRE	A0A2K3CNB1_CHLRE	A0A2K3CRW6_CHLRE
biological_process	GO:0009116	nucleoside metabolic process	3	10	0.3	0.00185296	0.999526	0.563	1	A0A2K3CZU9_CHLRE	A0A2K3D005_CHLRE	A0A2K3DPC0_CHLRE
biological_process	GO:0019441	tryptophan catabolic process to kynurenine	3	3	1	1	0.224456	1	1	A0A2K3CPS1_CHLRE	A0A2K3CPL0_CHLRE	A0A2K3CPH4_CHLRE
molecular_function	GO:0005246	calcium channel regulator activity	3	3	1	1	0.23552	1	1	A0A2K3DPQ3_CHLRE	A0A2K3DPP0_CHLRE	A0A2K3DPN4_CHLRE
biological_process	GO:0032237	activation of store-operated calcium channel activity	3	3	1	1	0.224456	1	1	A0A2K3DPQ3_CHLRE	A0A2K3DPP0_CHLRE	A0A2K3DPN4_CHLRE
biological_process	GO:0002115	store-operated calcium entry	3	3	1	1	0.224456	1	1	A0A2K3DPQ3_CHLRE	A0A2K3DPP0_CHLRE	A0A2K3DPN4_CHLRE
biological_process	GO:0090522	vesicle tethering involved in exocytosis	3	3	1	1	0.224456	1	1	A0A2K3E4T8_CHLRE	A0A2K3DIT6_CHLRE	A0A2K3DIT1_CHLRE
biological_process	GO:0006567	threonine catabolic process	3	4	0.75	0.863619	0.488681	1	1	A0A2K3DZY2_CHLRE	A0A2K3CYU0_CHLRE	A8ICF1_CHLRE
molecular_function	GO:0004813	alanine-tRNA ligase activity	3	3	1	1	0.23552	1	1	A0A2K3E3Y9_CHLRE	A0A2K3DH31_CHLRE	A0A2K3DH17_CHLRE
biological_process	GO:0070143	mitochondrial alanyl-tRNA aminoacylation	3	3	1	1	0.224456	1	1	A0A2K3E3Y9_CHLRE	A0A2K3DH31_CHLRE	A0A2K3DH17_CHLRE
biological_process	GO:1902975	mitotic DNA replication initiation	3	5	0.6	0.649526	0.695991	1	1	A0A2K3DIP5_CHLRE	A0A2K3DTU6_CHLRE	A0A2K3DQK9_CHLRE
molecular_function	GO:0031405	lipoic acid binding	3	3	1	1	0.23552	1	1	A0A2K3DUS0_CHLRE	A0A2K3DCF4_CHLRE	A8HYH4_CHLRE
biological_process	GO:0060255	regulation of macromolecule metabolic process	3	3	1	1	1.42614e-23	1	0	A0A2K3D3P2_CHLRE	A0A2K3DX10_CHLRE	A0A2K3CPJ4_CHLRE
molecular_function	GO:0008409	5'-3' exonuclease activity	3	3	1	1	0.0030646	1	0.439	A0A2K3D3G0_CHLRE	A0A2K3CTH8_CHLRE	A0A2K3DVC2_CHLRE
biological_process	GO:0045116	protein neddylation	3	6	0.5	0.439522	0.831503	1	1	A0A2K3D239_CHLRE	A0A2K3D2B4_CHLRE	A0A2K3E4R9_CHLRE
molecular_function	GO:0008964	phosphoenolpyruvate carboxylase activity	3	3	1	1	0.23552	1	1	A0A2K3CVJ4_CHLRE	A0A2K3DX44_CHLRE	A0A2K3D8D0_CHLRE
molecular_function	GO:0004326	tetrahydrofolylpolyglutamate synthase activity	3	3	1	1	0.23552	1	1	A0A2K3DT28_CHLRE	A0A2K3DXG0_CHLRE	A0A2K3DT30_CHLRE
molecular_function	GO:0052742	phosphatidylinositol kinase activity	3	3	1	1	0.145425	1	1	A0A2K3DS70_CHLRE	A0A2K3DRA9_CHLRE	A0A2K3E706_CHLRE
molecular_function	GO:0034450	ubiquitin-ubiquitin ligase activity	3	3	1	1	0.23552	1	1	A0A2K3DD15_CHLRE	A0A2K3D2N2_CHLRE	A0A2K3DBL2_CHLRE
biological_process	GO:0045717	negative regulation of fatty acid biosynthetic process	3	3	1	1	0.224456	1	1	A0A2K3CVM5_CHLRE	A0A2K3DK49_CHLRE	A0A2K3D9G3_CHLRE
biological_process	GO:0035066	positive regulation of histone acetylation	3	3	1	1	0.224456	1	1	A0A2K3CVM5_CHLRE	A0A2K3DK49_CHLRE	A0A2K3E143_CHLRE
biological_process	GO:1904294	positive regulation of ERAD pathway	3	3	1	1	0.224456	1	1	A0A2K3CUF0_CHLRE	A0A2K3CUE8_CHLRE	A0A2K3CUC1_CHLRE
molecular_function	GO:0004127	cytidylate kinase activity	3	4	0.75	0.854575	0.505805	1	1	A0A2K3E6L7_CHLRE	A0A2K3DAD1_CHLRE	A8HYW3_CHLRE
biological_process	GO:0034622	protein-containing complex assembly	3	3	1	NA	NA	NA	NA	A0A2K3DDY0_CHLRE	A0A2K3DRJ6_CHLRE	A8IE32_CHLRE
biological_process	GO:0048024	regulation of mRNA splicing, via spliceosome	3	3	1	1	0.0305744	1	1	A0A2K3E2P9_CHLRE	A0A2K3D5Y8_CHLRE	A0A2K3DCF2_CHLRE
biological_process	GO:0006572	tyrosine catabolic process	3	3	1	1	0.224456	1	1	A0A2K3DET7_CHLRE	A0A2K3CR34_CHLRE	Q70ZL8_CHLRE
cellular_component	GO:0000439	transcription factor TFIIH core complex	3	4	0.75	0.8704	0.475305	1	1	A0A2K3DCB3_CHLRE	A0A2K3DX60_CHLRE	A0A2K3DCN7_CHLRE
molecular_function	GO:0030553	cGMP binding	3	6	0.5	0.419211	0.844315	1	1	A0A2K3D2F6_CHLRE	A0A2K3CP73_CHLRE	A0A2K3DZH4_CHLRE
biological_process	GO:0006273	lagging strand elongation	3	3	1	1	0.0828576	1	1	A0A2K3DTU6_CHLRE	A0A2K3DJC2_CHLRE	A0A2K3DP21_CHLRE
biological_process	GO:0008104	protein localization	3	4	0.75	0.0816219	0.933062	1	1	A0A2K3D5D6_CHLRE	A0A2K3DA55_CHLRE	A0A2K3D654_CHLRE
molecular_function	GO:0030620	U2 snRNA binding	3	4	0.75	0.854575	0.505805	1	1	A0A2K3E5Q8_CHLRE	A0A2K3D161_CHLRE	A0A2K3DHC5_CHLRE
molecular_function	GO:0035515	oxidative RNA demethylase activity	3	3	1	1	0.23552	1	1	A0A2K3CST7_CHLRE	A0A2K3DP50_CHLRE	A0A2K3DFQ9_CHLRE
biological_process	GO:0006637	acyl-CoA metabolic process	3	4	0.75	0.105626	0.95321	1	1	A0A2K3E750_CHLRE	A0A2K3CUR0_CHLRE	A0A2K3DVI7_CHLRE
molecular_function	GO:0004407	histone deacetylase activity	3	4	0.75	0.995144	0.0253949	1	1	A0A2K3CYT6_CHLRE	A0A2K3DBY2_CHLRE	A0A2K3DW73_CHLRE
biological_process	GO:0000076	DNA replication checkpoint signaling	3	4	0.75	0.870592	0.314828	1	1	A0A2K3CUX7_CHLRE	A0A2K3DWK1_CHLRE	A0A2K3DPW6_CHLRE
molecular_function	GO:0047325	inositol tetrakisphosphate 1-kinase activity	3	3	1	1	0.23552	1	1	A0A2K3CV12_CHLRE	A0A2K3DXV5_CHLRE	A0A2K3E5X1_CHLRE
molecular_function	GO:0052726	inositol-1,3,4-trisphosphate 5-kinase activity	3	3	1	1	0.23552	1	1	A0A2K3CV12_CHLRE	A0A2K3DXV5_CHLRE	A0A2K3E5X1_CHLRE
molecular_function	GO:0052725	inositol-1,3,4-trisphosphate 6-kinase activity	3	3	1	1	0.23552	1	1	A0A2K3CV12_CHLRE	A0A2K3DXV5_CHLRE	A0A2K3E5X1_CHLRE
biological_process	GO:0032957	inositol trisphosphate metabolic process	3	3	1	1	0.224456	1	1	A0A2K3CV12_CHLRE	A0A2K3DXV5_CHLRE	A0A2K3E5X1_CHLRE
biological_process	GO:0010257	NADH dehydrogenase complex assembly	3	3	1	0.286186	0.864006	1	1	A0A2K3E6K8_CHLRE	A8IA65_CHLRE	A0A2K3DSB1_CHLRE
molecular_function	GO:0003730	mRNA 3'-UTR binding	3	3	1	1	0.23552	1	1	A0A2K3DWP4_CHLRE	A0A2K3DE16_CHLRE	A0A2K3E7A5_CHLRE
molecular_function	GO:0008810	cellulase activity	3	3	1	1	0.23552	1	1	A0A2K3CQY0_CHLRE	A0A2K3CQY7_CHLRE	A0A2K3DNC9_CHLRE
biological_process	GO:0030245	cellulose catabolic process	3	3	1	1	0.224456	1	1	A0A2K3CQY0_CHLRE	A0A2K3CQY7_CHLRE	A0A2K3DNC9_CHLRE
biological_process	GO:0035552	oxidative single-stranded DNA demethylation	3	3	1	1	0.224456	1	1	A0A2K3DP50_CHLRE	A0A2K3DVE4_CHLRE	A0A2K3DFQ9_CHLRE
biological_process	GO:0060261	positive regulation of transcription initiation from RNA polymerase II promoter	3	3	1	0.917142	0.350474	1	1	A0A2K3DJE4_CHLRE	A0A2K3DJD3_CHLRE	A0A2K3DJE2_CHLRE
molecular_function	GO:0046556	alpha-L-arabinofuranosidase activity	3	3	1	1	0.23552	1	1	A0A2K3DZN1_CHLRE	A0A2K3DWI6_CHLRE	A0A2K3DWJ1_CHLRE
biological_process	GO:0051493	regulation of cytoskeleton organization	3	4	0.75	0.604998	0.553986	1	1	A0A2K3CU18_CHLRE	A0A2K3D8Z6_CHLRE	A0A2K3CU17_CHLRE
cellular_component	GO:0034066	Ric1-Rgp1 guanyl-nucleotide exchange factor complex	3	3	1	1	0.216026	1	1	A0A2K3D2X0_CHLRE	A0A2K3D2W4_CHLRE	A8HXV4_CHLRE
molecular_function	GO:0061711	N(6)-L-threonylcarbamoyladenine synthase activity	3	3	1	1	0.23552	1	1	A0A2K3CWR4_CHLRE	A0A2K3CWR0_CHLRE	A0A2K3CXJ6_CHLRE
biological_process	GO:0006740	NADPH regeneration	3	3	1	0.00400242	0.999258	0.855	1	A0A2K3E697_CHLRE	A0A2K3DKJ3_CHLRE	A8JCP5_CHLRE
molecular_function	GO:0008143	poly(A) binding	3	3	1	1	0.23552	1	1	A0A2K3DE16_CHLRE	A0A2K3DC93_CHLRE	A0A2K3E7A5_CHLRE
cellular_component	GO:0005753	mitochondrial proton-transporting ATP synthase complex	2	2	1	0.165973	0.945401	1	1	ATPB_CHLRE	A8IQU3_CHLRE
biological_process	GO:0042776	mitochondrial ATP synthesis coupled proton transport	2	4	0.5	0.304009	0.91889	1	1	ATPB_CHLRE	A8IQU3_CHLRE
biological_process	GO:0009658	chloroplast organization	2	6	0.333333	0.0899203	0.974286	1	1	A0A2K3DD88_CHLRE	A0A2K3DW69_CHLRE
biological_process	GO:0010027	thylakoid membrane organization	2	10	0.2	0.0106775	0.99859	0.998	1	A0A2K3DW69_CHLRE	A0A2K3CXP1_CHLRE
molecular_function	GO:0016829	lyase activity	2	4	0.5	0.00258296	0.998323	0.482	1	A0A2K3DTU4_CHLRE	A0A2K3DVR8_CHLRE
biological_process	GO:0032543	mitochondrial translation	2	11	0.181818	0.0103236	0.996906	0.997	1	A0A2K3E417_CHLRE	A0A2K3DGR2_CHLRE
molecular_function	GO:0032549	ribonucleoside binding	2	5	0.4	0.287448	0.925854	1	1	A0A2K3D6S1_CHLRE	A0A2K3DJ39_CHLRE
biological_process	GO:0000028	ribosomal small subunit assembly	2	17	0.117647	0.000162382	0.999981	0.068	1	A8HYC0_CHLRE	A0A2K3DQ48_CHLRE
biological_process	GO:0110102	ribulose bisphosphate carboxylase complex assembly	2	3	0.666667	0.775544	0.659206	1	1	A0A2K3E6P2_CHLRE	A0A2K3DKD7_CHLRE
cellular_component	GO:0042651	thylakoid membrane	2	5	0.4	1.74491e-24	1	0	1	A0A2K3DWJ7_CHLRE	A0A2K3CQE0_CHLRE
biological_process	GO:0009768	photosynthesis, light harvesting in photosystem I	2	23	0.0869565	2.75641e-07	1	0	1	A0A2K3DBG0_CHLRE	Q9FEK6_CHLRE
cellular_component	GO:0120293	dynein axonemal particle	2	3	0.666667	0.783974	0.648123	1	1	A0A2K3D798_CHLRE	A0A2K3D795_CHLRE
molecular_function	GO:0016671	oxidoreductase activity, acting on a sulfur group of donors, disulfide as acceptor	2	12	0.166667	1.66749e-05	0.999998	0.004	1	D3K371_CHLRE	A0A2K3E888_CHLRE
biological_process	GO:0016123	xanthophyll biosynthetic process	2	4	0.5	0.511319	0.829731	1	1	A0A2K3CVX2_CHLRE	A0A2K3E3U5_CHLRE
cellular_component	GO:0005747	mitochondrial respiratory chain complex I	2	18	0.111111	2.50428e-05	0.999998	0	1	A8ICJ1_CHLRE	Q6UP30_CHLRE
molecular_function	GO:0030151	molybdenum ion binding	2	4	0.5	0.494195	0.840533	1	1	A0A2K3DVR8_CHLRE	A8JEP4_CHLRE
biological_process	GO:0042128	nitrate assimilation	2	5	0.4	0.304009	0.91889	1	1	A8IZY2_CHLRE	A8J4Q7_CHLRE
biological_process	GO:0015995	chlorophyll biosynthetic process	2	17	0.117647	0.000113647	0.999985	0.048	1	A0A2K3D8F4_CHLRE	A0A2K3CN39_CHLRE
biological_process	GO:1990116	ribosome-associated ubiquitin-dependent protein catabolic process	2	2	1	1	0.369373	1	1	A0A2K3CRB8_CHLRE	A0A2K3DM03_CHLRE
molecular_function	GO:0008836	diaminopimelate decarboxylase activity	2	2	1	1	0.381403	1	1	A8HNC0_CHLRE	A0A2K3CVE0_CHLRE
cellular_component	GO:0097361	CIA complex	2	2	1	1	0.360059	1	1	A0A2K3DHM0_CHLRE	A0A2K3D1E4_CHLRE
biological_process	GO:0030259	lipid glycosylation	2	2	1	1	0.369373	1	1	A8JIV0_CHLRE	A0A2K3D4L3_CHLRE
molecular_function	GO:0004824	lysine-tRNA ligase activity	2	2	1	1	0.381403	1	1	A8J7C8_CHLRE	A0A2K3DQL0_CHLRE
biological_process	GO:0006430	lysyl-tRNA aminoacylation	2	2	1	1	0.369373	1	1	A8J7C8_CHLRE	A0A2K3DQL0_CHLRE
molecular_function	GO:0015662	P-type ion transporter activity	2	5	0.4	0.685303	0.507836	1	1	A0A2K3DWP2_CHLRE	A0A2K3D835_CHLRE
molecular_function	GO:0003838	sterol 24-C-methyltransferase activity	2	3	0.666667	0.76448	0.673169	1	1	Q6WEE4_CHLRE	A0A2K3D3B1_CHLRE
biological_process	GO:0016126	sterol biosynthetic process	2	9	0.222222	0.0221927	0.996736	1	1	Q6WEE4_CHLRE	A0A2K3D3B1_CHLRE
biological_process	GO:0006782	protoporphyrinogen IX biosynthetic process	2	12	0.166667	0.0023401	0.999743	0.654	1	Q9S7V1_CHLRE	A0A2K3DFI1_CHLRE
cellular_component	GO:0005852	eukaryotic translation initiation factor 3 complex	2	10	0.2	0.00773978	0.998697	0.67	1	A0A2K3DN75_CHLRE	A0A2K3DTD5_CHLRE
biological_process	GO:0006413	translational initiation	2	10	0.2	0.000178687	0.999959	0.072	1	A0A2K3CTN2_CHLRE	A0A2K3DTD5_CHLRE
biological_process	GO:0000350	generation of catalytic spliceosome for second transesterification step	2	2	1	1	0.369373	1	1	A8IC04_CHLRE	A0A2K3CZE8_CHLRE
biological_process	GO:0006875	cellular metal ion homeostasis	2	2	1	0.959152	0.0679945	1	1	A8IVB2_CHLRE	A0A2K3CWS2_CHLRE
biological_process	GO:0030026	cellular manganese ion homeostasis	2	2	1	1	0.369373	1	1	A8I3U7_CHLRE	A0A2K3E278_CHLRE
biological_process	GO:0006880	intracellular sequestering of iron ion	2	4	0.5	0.511319	0.829731	1	1	A8I3U7_CHLRE	A0A2K3E278_CHLRE
molecular_function	GO:0004471	malate dehydrogenase (decarboxylating) (NAD+) activity	2	7	0.285714	0.0801225	0.985321	1	1	A8HPY0_CHLRE	A0A2K3CYI4_CHLRE
molecular_function	GO:0004473	malate dehydrogenase (decarboxylating) (NADP+) activity	2	5	0.4	0.287448	0.925854	1	1	A8HPY0_CHLRE	A0A2K3CYI4_CHLRE
molecular_function	GO:0004470	malic enzyme activity	2	6	0.333333	0.0801225	0.985321	1	1	A8HPY0_CHLRE	A0A2K3CYI4_CHLRE
cellular_component	GO:0005736	RNA polymerase I complex	2	11	0.181818	0.00588748	0.999273	0.607	1	A0A2K3DJ39_CHLRE	A0A2K3D4R2_CHLRE
biological_process	GO:0034394	protein localization to cell surface	2	2	1	1	0.369373	1	1	A8J2P8_CHLRE	A0A2K3DVV5_CHLRE
cellular_component	GO:0010005	cortical microtubule, transverse to long axis	2	3	0.666667	0.783974	0.648123	1	1	A8I1P3_CHLRE	A0A2K3D7C1_CHLRE
biological_process	GO:0000082	G1/S transition of mitotic cell cycle	2	6	0.333333	0.387838	0.838302	1	1	A8I1P3_CHLRE	A0A2K3DID6_CHLRE
biological_process	GO:0008284	positive regulation of cell population proliferation	2	2	1	1	0.369373	1	1	A8I1P3_CHLRE	A0A2K3E7G6_CHLRE
biological_process	GO:0010389	regulation of G2/M transition of mitotic cell cycle	2	6	0.333333	0.647828	0.552942	1	1	A8I1P3_CHLRE	A0A2K3DID6_CHLRE
biological_process	GO:0051445	regulation of meiotic cell cycle	2	5	0.4	0.563087	0.725232	1	1	A8I1P3_CHLRE	A0A2K3DID6_CHLRE
cellular_component	GO:0031461	cullin-RING ubiquitin ligase complex	2	6	0.333333	0.999938	0.00017548	1	0.009	A0A2K3D3V0_CHLRE	A0A2K3CZU4_CHLRE
biological_process	GO:0009423	chorismate biosynthetic process	2	5	0.4	0.304009	0.91889	1	1	A8JH48_CHLRE	A0A2K3DHZ1_CHLRE
cellular_component	GO:0016602	CCAAT-binding factor complex	2	2	1	1	0.360059	1	1	A0A0I9QPW6_CHLRE	A0A2K3D5T2_CHLRE
molecular_function	GO:0001671	ATPase activator activity	2	6	0.333333	0.155685	0.966623	1	1	A0A2K3DJ31_CHLRE	A0A2K3DCN7_CHLRE
biological_process	GO:0051259	protein complex oligomerization	2	9	0.222222	0.051295	0.985073	1	1	A0A2K3CXM3_CHLRE	A0A2K3DIV0_CHLRE
biological_process	GO:0097428	protein maturation by iron-sulfur cluster transfer	2	7	0.285714	0.0221927	0.996736	1	1	A0A2K3CNI1_CHLRE	A0A2K3D1E4_CHLRE
molecular_function	GO:0032977	membrane insertase activity	2	6	0.333333	0.155685	0.966623	1	1	A0A2K3DHI0_CHLRE	A0A2K3DHK4_CHLRE
biological_process	GO:0006783	heme biosynthetic process	2	9	0.222222	0.000633559	0.999886	0.251	1	A0A2K3E393_CHLRE	A0A2K3DPN3_CHLRE
molecular_function	GO:0004812	aminoacyl-tRNA ligase activity	2	3	0.666667	0.000927911	0.99968	0.236	1	A0A2K3CYJ8_CHLRE	A0A2K3CUR1_CHLRE
molecular_function	GO:0008353	RNA polymerase II CTD heptapeptide repeat kinase activity	2	4	0.5	0.494195	0.840533	1	1	A0A2K3DIE2_CHLRE	A0A2K3DTW3_CHLRE
biological_process	GO:0042542	response to hydrogen peroxide	2	13	0.153846	0.00155674	0.999782	0.542	1	A0A2K3CXM3_CHLRE	A0A2K3DIV0_CHLRE
biological_process	GO:0006116	NADH oxidation	2	10	0.2	0.0106775	0.99859	0.998	1	A0A0B5KTL4_CHLRE	A0A2K3E871_CHLRE
biological_process	GO:0140021	mitochondrial ADP transmembrane transport	2	3	0.666667	0.775544	0.659206	1	1	A0A2K3DRI1_CHLRE	A0A2K3DD93_CHLRE
biological_process	GO:1990544	mitochondrial ATP transmembrane transport	2	3	0.666667	0.775544	0.659206	1	1	A0A2K3DRI1_CHLRE	A0A2K3DD93_CHLRE
molecular_function	GO:0016432	tRNA-uridine aminocarboxypropyltransferase activity	2	3	0.666667	0.76448	0.673169	1	1	A0A2K3DP38_CHLRE	A0A2K3D6X3_CHLRE
cellular_component	GO:0030891	VCB complex	2	5	0.4	0.317271	0.913082	1	1	A0A2K3DXJ2_CHLRE	A0A2K3DXY5_CHLRE
cellular_component	GO:0072669	tRNA-splicing ligase complex	2	3	0.666667	0.783974	0.648123	1	1	A8JBC2_CHLRE	A8HX36_CHLRE
biological_process	GO:0034553	mitochondrial respiratory chain complex II assembly	2	3	0.666667	0.775544	0.659206	1	1	A8HTL0_CHLRE	A8J8W4_CHLRE
molecular_function	GO:0016149	translation release factor activity, codon specific	2	3	0.666667	0.76448	0.673169	1	1	Q8VZZ5_CHLRE	A0A2K3E5H4_CHLRE
biological_process	GO:0040008	regulation of growth	2	2	1	0.863619	0.488681	1	1	Q8VZZ5_CHLRE	A0A2K3D3M6_CHLRE
biological_process	GO:0019432	triglyceride biosynthetic process	2	5	0.4	0.304009	0.91889	1	1	A0A2K3E7S4_CHLRE	A0A2K3DHT1_CHLRE
biological_process	GO:0019985	translesion synthesis	2	3	0.666667	0.995842	0.0337488	1	1	A0A2K3CP89_CHLRE	A0A2K3D744_CHLRE
cellular_component	GO:0005688	U6 snRNP	2	7	0.285714	0.0960908	0.981218	1	1	A8HYN9_CHLRE	A0A2K3D9Z0_CHLRE
molecular_function	GO:0015248	sterol transporter activity	2	4	0.5	0.494195	0.840533	1	1	A0A2K3CT15_CHLRE	A0A2K3CUA5_CHLRE
cellular_component	GO:0043564	Ku70:Ku80 complex	2	2	1	1	0.360059	1	1	A8ICD8_CHLRE	A0A2K3D1K3_CHLRE
biological_process	GO:0071480	cellular response to gamma radiation	2	2	1	1	0.369373	1	1	A8ICD8_CHLRE	A0A2K3D1K3_CHLRE
biological_process	GO:0071481	cellular response to X-ray	2	2	1	1	0.369373	1	1	A8ICD8_CHLRE	A0A2K3D1K3_CHLRE
molecular_function	GO:0042277	peptide binding	2	2	1	0.279517	0.807567	1	1	A0A2K3DF50_CHLRE	A0A2K3E066_CHLRE
cellular_component	GO:0005938	cell cortex	2	3	0.666667	0.987731	0.0463161	1	0.998	A0A2K3DHN4_CHLRE	A0A2K3CP38_CHLRE
cellular_component	GO:0005881	cytoplasmic microtubule	2	4	0.5	0.909606	0.217221	1	1	A0A2K3DGE8_CHLRE	A0A2K3DP87_CHLRE
cellular_component	GO:0048188	Set1C/COMPASS complex	2	5	0.4	0.317271	0.913082	1	1	A0A2K3CUA1_CHLRE	A0A2K3DYL9_CHLRE
biological_process	GO:0006376	mRNA splice site selection	2	2	1	1	0.0503347	1	1	A8HP50_CHLRE	A0A2K3CY04_CHLRE
molecular_function	GO:0004364	glutathione transferase activity	2	17	0.117647	3.01136e-05	0.999998	0.007	1	A8HUC9_CHLRE	A0A2K3DS20_CHLRE
biological_process	GO:0006094	gluconeogenesis	2	11	0.181818	0.0131358	0.99766	0.998	1	A0A2K3DKE9_CHLRE	A0A2K3DMK8_CHLRE
biological_process	GO:0000245	spliceosomal complex assembly	2	4	0.5	0.948859	0.179977	1	1	A0A2K3CXZ4_CHLRE	A0A2K3D1T9_CHLRE
molecular_function	GO:0000293	ferric-chelate reductase activity	2	2	1	0.76448	0.673169	1	1	A2I2U7_CHLRE	A0A2K3DT84_CHLRE
biological_process	GO:0033215	reductive iron assimilation	2	2	1	1	0.369373	1	1	A2I2U7_CHLRE	A0A2K3DT84_CHLRE
molecular_function	GO:0030234	enzyme regulator activity	2	12	0.166667	0.412237	0.666291	1	1	A0A2K3CQS9_CHLRE	A0A2K3DVE8_CHLRE
molecular_function	GO:0004571	mannosyl-oligosaccharide 1,2-alpha-mannosidase activity	2	2	1	1	0.381403	1	1	A0A2K3DK84_CHLRE	A0A2K3DR64_CHLRE
biological_process	GO:0007264	small GTPase mediated signal transduction	2	3	0.666667	0.949665	0.245472	1	1	A0A2K3DHN4_CHLRE	A0A2K3D9H1_CHLRE
molecular_function	GO:0000062	fatty-acyl-CoA binding	2	5	0.4	0.419211	0.844315	1	1	A0A2K3CYG7_CHLRE	A0A2K3D266_CHLRE
cellular_component	GO:0070469	respirasome	2	10	0.2	1.33196e-09	1	0	1	A0A2K3CV08_CHLRE	A0A2K3CV10_CHLRE
cellular_component	GO:0030132	clathrin coat of coated pit	2	3	0.666667	0.662977	0.682729	1	1	A0A2K3DQJ6_CHLRE	A0A2K3E2B8_CHLRE
cellular_component	GO:0030130	clathrin coat of trans-Golgi network vesicle	2	3	0.666667	0.662977	0.682729	1	1	A0A2K3DQJ6_CHLRE	A0A2K3E2B8_CHLRE
biological_process	GO:0006611	protein export from nucleus	2	6	0.333333	0.168497	0.962584	1	1	A0A2K3D946_CHLRE	A0A2K3DCL6_CHLRE
biological_process	GO:0006004	fucose metabolic process	2	5	0.4	0.304009	0.91889	1	1	A8JBT6_CHLRE	A0A2K3E2W2_CHLRE
molecular_function	GO:0016971	flavin-linked sulfhydryl oxidase activity	2	3	0.666667	0.76448	0.673169	1	1	A0A2K3CYV7_CHLRE	A0A2K3DV09_CHLRE
molecular_function	GO:0004066	asparagine synthase (glutamine-hydrolyzing) activity	2	3	0.666667	0.76448	0.673169	1	1	A8IC72_CHLRE	A0A2K3DJ19_CHLRE
biological_process	GO:0006529	asparagine biosynthetic process	2	3	0.666667	0.775544	0.659206	1	1	A8IC72_CHLRE	A0A2K3DJ19_CHLRE
molecular_function	GO:0019894	kinesin binding	2	2	1	1	0.381403	1	1	Q5G8B9_CHLRE	A8JCJ2_CHLRE
biological_process	GO:0006501	C-terminal protein lipidation	2	3	0.666667	0.775544	0.659206	1	1	A0A2K3CYN9_CHLRE	A0A2K3DWN6_CHLRE
molecular_function	GO:0080025	phosphatidylinositol-3,5-bisphosphate binding	2	2	1	1	0.381403	1	1	A8I0Q7_CHLRE	A0A2K3D9H3_CHLRE
molecular_function	GO:0048038	quinone binding	2	8	0.25	0.0808952	0.980918	1	1	A0A2K3E4N6_CHLRE	A0A2K3DF48_CHLRE
molecular_function	GO:0008113	peptide-methionine (S)-S-oxide reductase activity	2	6	0.333333	0.155685	0.966623	1	1	A8HXY3_CHLRE	A0A2K3CX65_CHLRE
biological_process	GO:0035082	axoneme assembly	2	6	0.333333	0.749845	0.395002	1	1	A8I554_CHLRE	A0A2K3D965_CHLRE
molecular_function	GO:0004602	glutathione peroxidase activity	2	7	0.285714	0.0801225	0.985321	1	1	A0A2K3DAH8_CHLRE	A0A2K3DAI1_CHLRE
molecular_function	GO:0004514	nicotinate-nucleotide diphosphorylase (carboxylating) activity	2	3	0.666667	0.76448	0.673169	1	1	D9I2J1_CHLRE	A0A2K3DZX2_CHLRE
biological_process	GO:0000162	tryptophan biosynthetic process	2	9	0.222222	0.0221927	0.996736	1	1	A0A2K3DRC8_CHLRE	A0A2K3D9S0_CHLRE
cellular_component	GO:0005769	early endosome	2	5	0.4	0.455528	0.820985	1	1	A0A2K3DG46_CHLRE	A0A2K3D4A0_CHLRE
cellular_component	GO:0061617	MICOS complex	2	2	1	1	0.360059	1	1	A8JHD6_CHLRE	A0A2K3DGB1_CHLRE
molecular_function	GO:0004340	glucokinase activity	2	2	1	1	0.381403	1	1	A8JGU7_CHLRE	A8HQP1_CHLRE
molecular_function	GO:0005536	glucose binding	2	2	1	1	0.381403	1	1	A8JGU7_CHLRE	A8HQP1_CHLRE
molecular_function	GO:0004298	threonine-type endopeptidase activity	2	9	0.222222	0.019082	0.997296	0.999	1	A0A2K3D8P3_CHLRE	A8JAI8_CHLRE
cellular_component	GO:0009317	acetyl-CoA carboxylase complex	2	3	0.666667	0.783974	0.648123	1	1	A8J646_CHLRE	A0A2K3D1L8_CHLRE
cellular_component	GO:0036157	outer dynein arm	2	5	0.4	0.317271	0.913082	1	1	A8IJZ3_CHLRE	A0A2K3D8D3_CHLRE
molecular_function	GO:0008157	protein phosphatase 1 binding	2	3	0.666667	0.76448	0.673169	1	1	A0A2K3D7X7_CHLRE	A0A2K3DN24_CHLRE
molecular_function	GO:0042802	identical protein binding	2	9	0.222222	0.0380795	0.986141	1	1	A8IQZ0_CHLRE	A9CQL4_CHLRE
biological_process	GO:0070973	protein localization to endoplasmic reticulum exit site	2	2	1	1	0.369373	1	1	A8I3S5_CHLRE	A0A2K3E5D5_CHLRE
cellular_component	GO:0032153	cell division site	2	3	0.666667	0.983226	0.106337	1	1	A0A2K3E2K7_CHLRE	A8JGS6_CHLRE
cellular_component	GO:0005801	cis-Golgi network	2	9	0.222222	0.0122351	0.998334	0.875	1	A0A2K3DZ57_CHLRE	A0A2K3DJV8_CHLRE
biological_process	GO:0000103	sulfate assimilation	2	6	0.333333	0.168497	0.962584	1	1	A0A2K3DGU2_CHLRE	A0A2K3CSG3_CHLRE
cellular_component	GO:0005771	multivesicular body	2	10	0.2	0.0122351	0.998334	0.875	1	A0A2K3DVA8_CHLRE	A0A2K3DTX2_CHLRE
biological_process	GO:0032273	positive regulation of protein polymerization	2	6	0.333333	0.0291709	0.992195	1	1	A8IQV3_CHLRE	A0A2K3E450_CHLRE
cellular_component	GO:0000276	mitochondrial proton-transporting ATP synthase complex, coupling factor F(o)	2	2	1	0.783974	0.648123	1	1	A8JFE3_CHLRE	A8JFE2_CHLRE
biological_process	GO:0043328	protein transport to vacuole involved in ubiquitin-dependent protein catabolic process via the multivesicular body sorting pathway	2	5	0.4	0.304009	0.91889	1	1	A0A2K3DWB4_CHLRE	A0A2K3DQG7_CHLRE
biological_process	GO:0000469	cleavage involved in rRNA processing	2	3	0.666667	0.983893	0.0466734	1	1	A0A2K3E6R8_CHLRE	A0A2K3DF15_CHLRE
biological_process	GO:0009651	response to salt stress	2	9	0.222222	0.0490615	0.989322	1	1	A0A2K3CXM3_CHLRE	A0A2K3DIV0_CHLRE
cellular_component	GO:0036038	MKS complex	2	6	0.333333	0.179015	0.95913	1	1	A0A2K3D211_CHLRE	A0A2K3DBT1_CHLRE
biological_process	GO:0006020	inositol metabolic process	2	5	0.4	0.625286	0.597372	1	1	A0A2K3E856_CHLRE	A0A2K3DY21_CHLRE
biological_process	GO:0030261	chromosome condensation	2	5	0.4	0.899466	0.235569	1	1	A0A2K3CZ47_CHLRE	A0A2K3E0Z8_CHLRE
biological_process	GO:0007017	microtubule-based process	2	6	0.333333	0.999991	1.70303e-05	1	0.007	A8JDK4_CHLRE	A0A2K3D9D0_CHLRE
cellular_component	GO:0071458	integral component of cytoplasmic side of endoplasmic reticulum membrane	2	3	0.666667	0.783974	0.648123	1	1	A0A2K3CXQ3_CHLRE	A8IGR6_CHLRE
cellular_component	GO:0071556	integral component of lumenal side of endoplasmic reticulum membrane	2	3	0.666667	0.783974	0.648123	1	1	A0A2K3CXQ3_CHLRE	A8IGR6_CHLRE
molecular_function	GO:0042500	aspartic endopeptidase activity, intramembrane cleaving	2	3	0.666667	0.76448	0.673169	1	1	A0A2K3CXQ3_CHLRE	A8IGR6_CHLRE
biological_process	GO:0033619	membrane protein proteolysis	2	3	0.666667	0.775544	0.659206	1	1	A0A2K3CXQ3_CHLRE	A8IGR6_CHLRE
biological_process	GO:0042274	ribosomal small subunit biogenesis	2	5	0.4	0.0612978	0.964735	1	1	A0A2K3DFY6_CHLRE	A0A2K3E3S7_CHLRE
molecular_function	GO:0004427	inorganic diphosphatase activity	2	4	0.5	0.494195	0.840533	1	1	A8J0B0_CHLRE	A0A2K3DDK6_CHLRE
cellular_component	GO:0005732	sno(s)RNA-containing ribonucleoprotein complex	2	3	0.666667	0.262735	0.865686	1	1	A0A2K3DH93_CHLRE	A0A2K3DCB9_CHLRE
cellular_component	GO:0070652	HAUS complex	2	3	0.666667	0.783974	0.648123	1	1	A0A2K3CRK3_CHLRE	A0A2K3DU94_CHLRE
biological_process	GO:0010020	chloroplast fission	2	4	0.5	0.511319	0.829731	1	1	A8JDK4_CHLRE	A8JGS6_CHLRE
molecular_function	GO:0031369	translation initiation factor binding	2	8	0.25	0.019082	0.997296	0.999	1	A0A2K3DTD5_CHLRE	A0A2K3D371_CHLRE
biological_process	GO:0044249	cellular biosynthetic process	2	3	0.666667	1.17999e-09	1	0	1	A0A2K3DWT4_CHLRE	A0A2K3DB37_CHLRE
biological_process	GO:1901576	organic substance biosynthetic process	2	3	0.666667	7.94901e-11	1	0	1	A0A2K3DWT4_CHLRE	A0A2K3DB37_CHLRE
biological_process	GO:0006796	phosphate-containing compound metabolic process	2	5	0.4	0.735614	0.291765	1	1	A0A2K3DDK6_CHLRE	A0A2K3DWT4_CHLRE
molecular_function	GO:0004828	serine-tRNA ligase activity	2	3	0.666667	0.76448	0.673169	1	1	A0A2K3E0P9_CHLRE	A0A2K3E0P0_CHLRE
biological_process	GO:0006434	seryl-tRNA aminoacylation	2	3	0.666667	0.775544	0.659206	1	1	A0A2K3E0P9_CHLRE	A0A2K3E0P0_CHLRE
cellular_component	GO:0005744	TIM23 mitochondrial import inner membrane translocase complex	2	8	0.25	0.0319378	0.99226	0.998	1	A8I032_CHLRE	A0A2K3E5S7_CHLRE
biological_process	GO:0019346	transsulfuration	2	5	0.4	0.304009	0.91889	1	1	A0A2K3E5A3_CHLRE	A0A2K3D9I8_CHLRE
cellular_component	GO:0005776	autophagosome	2	4	0.5	0.662977	0.682729	1	1	A8HX77_CHLRE	A0A2K3DDH3_CHLRE
biological_process	GO:0006048	UDP-N-acetylglucosamine biosynthetic process	2	7	0.285714	0.0887932	0.983135	1	1	A0A2K3DKW5_CHLRE	A0A2K3DC40_CHLRE
molecular_function	GO:0004148	dihydrolipoyl dehydrogenase activity	2	2	1	1	0.381403	1	1	A8J1T4_CHLRE	A0A2K3E5S1_CHLRE
biological_process	GO:0051083	'de novo' cotranslational protein folding	2	3	0.666667	0.775544	0.659206	1	1	Q6JX09_CHLRE	A0A2K3CS98_CHLRE
biological_process	GO:0034982	mitochondrial protein processing	2	2	1	0.863619	0.488681	1	1	A0A2K3CNP6_CHLRE	A0A2K3E613_CHLRE
molecular_function	GO:0035615	clathrin adaptor activity	2	4	0.5	0.494195	0.840533	1	1	A0A2K3CVC5_CHLRE	A0A2K3D282_CHLRE
biological_process	GO:0043928	exonucleolytic catabolism of deadenylated mRNA	2	6	0.333333	0.168497	0.962584	1	1	A0A2K3DAH0_CHLRE	A0A2K3D3J5_CHLRE
molecular_function	GO:0061503	tRNA threonylcarbamoyladenosine dehydratase	2	2	1	1	0.381403	1	1	A0A2K3DW95_CHLRE	A0A2K3CY39_CHLRE
biological_process	GO:0061504	cyclic threonylcarbamoyladenosine biosynthetic process	2	2	1	1	0.369373	1	1	A0A2K3DW95_CHLRE	A0A2K3CY39_CHLRE
molecular_function	GO:1990381	ubiquitin-specific protease binding	2	3	0.666667	0.76448	0.673169	1	1	A8HNC7_CHLRE	A0A2K3CWI3_CHLRE
biological_process	GO:0060548	negative regulation of cell death	2	3	0.666667	0.649526	0.695991	1	1	A0A2K3D8U0_CHLRE	A0A2K3E1N1_CHLRE
biological_process	GO:0043153	entrainment of circadian clock by photoperiod	2	2	1	1	0.369373	1	1	A8JFI1_CHLRE	A8J8W0_CHLRE
biological_process	GO:0006139	nucleobase-containing compound metabolic process	2	3	0.666667	1	3.12394e-34	1	0	A8JFI1_CHLRE	A0A2K3DJ45_CHLRE
biological_process	GO:0006950	response to stress	2	2	1	0.999157	0.00117144	1	0.292	A8JFI1_CHLRE	A0A2K3CWH9_CHLRE
molecular_function	GO:0000150	DNA strand exchange activity	2	2	1	1	0.381403	1	1	Q6Q242_CHLRE	A8JDI7_CHLRE
biological_process	GO:0000730	DNA recombinase assembly	2	2	1	0.775544	0.659206	1	1	Q6Q242_CHLRE	A8JDI7_CHLRE
biological_process	GO:0045036	protein targeting to chloroplast	2	4	0.5	0.0907666	0.977807	1	1	A0A2K3DEL7_CHLRE	A0A2K3DWC6_CHLRE
biological_process	GO:0016117	carotenoid biosynthetic process	2	7	0.285714	0.0899203	0.974286	1	1	A0A2K3CSZ6_CHLRE	A0A2K3D6V1_CHLRE
molecular_function	GO:0016811	hydrolase activity, acting on carbon-nitrogen (but not peptide) bonds, in linear amides	2	5	0.4	0.814614	0.291569	1	1	A0A2K3E701_CHLRE	A0A2K3DQW6_CHLRE
molecular_function	GO:0004864	protein phosphatase inhibitor activity	2	4	0.5	0.155685	0.966623	1	1	A0A2K3DTD2_CHLRE	A0A2K3DQD3_CHLRE
biological_process	GO:0000494	box C/D RNA 3'-end processing	2	2	1	1	0.369373	1	1	A8IA86_CHLRE	A0A2K3E2P9_CHLRE
molecular_function	GO:0009001	serine O-acetyltransferase activity	2	2	1	1	0.381403	1	1	Q8LPN9_CHLRE	A8JDD3_CHLRE
molecular_function	GO:0008310	single-stranded DNA 3'-5' exodeoxyribonuclease activity	2	3	0.666667	0.76448	0.673169	1	1	A0A2K3D9S7_CHLRE	A0A2K3DXP3_CHLRE
biological_process	GO:0032786	positive regulation of DNA-templated transcription, elongation	2	4	0.5	0.820023	0.401901	1	1	A0A2K3CPA3_CHLRE	A0A2K3CXF4_CHLRE
molecular_function	GO:0031177	phosphopantetheine binding	2	2	1	1	0.381403	1	1	Q6UKY4_CHLRE	A0A2K3DB37_CHLRE
cellular_component	GO:0042995	cell projection	2	2	1	0.00148109	0.999044	0.182	1	A0A2K3DHN4_CHLRE	A0A2K3DWT6_CHLRE
molecular_function	GO:0015086	cadmium ion transmembrane transporter activity	2	4	0.5	0.494195	0.840533	1	1	A0A2K3DS04_CHLRE	A0A2K3DIN2_CHLRE
cellular_component	GO:0034715	pICln-Sm protein complex	2	3	0.666667	0.783974	0.648123	1	1	A8I0E2_CHLRE	A0A2K3CTT9_CHLRE
cellular_component	GO:0034719	SMN-Sm protein complex	2	3	0.666667	0.922256	0.337023	1	1	A8I0E2_CHLRE	A0A2K3CTT9_CHLRE
molecular_function	GO:0008757	S-adenosylmethionine-dependent methyltransferase activity	2	8	0.25	0.963401	0.0531493	1	1	A0A2K3DGX3_CHLRE	A0A2K3DVI9_CHLRE
molecular_function	GO:0003774	cytoskeletal motor activity	2	3	0.666667	1	8.56171e-09	1	0	A0A2K3DRU4_CHLRE	A0A2K3DZE8_CHLRE
molecular_function	GO:0030955	potassium ion binding	2	9	0.222222	0.019082	0.997296	0.999	1	A0A2K3DPM5_CHLRE	A0A2K3D9J3_CHLRE
molecular_function	GO:0004743	pyruvate kinase activity	2	9	0.222222	0.019082	0.997296	0.999	1	A0A2K3DPM5_CHLRE	A0A2K3D9J3_CHLRE
molecular_function	GO:0004502	kynurenine 3-monooxygenase activity	2	5	0.4	0.287448	0.925854	1	1	A0A2K3E1U9_CHLRE	A0A2K3D707_CHLRE
molecular_function	GO:0016174	NAD(P)H oxidase H2O2-forming activity	2	5	0.4	0.287448	0.925854	1	1	A0A2K3E1U9_CHLRE	A0A2K3D707_CHLRE
biological_process	GO:0070189	kynurenine metabolic process	2	5	0.4	0.668237	0.612162	1	1	A0A2K3E1U9_CHLRE	A0A2K3D707_CHLRE
biological_process	GO:0042372	phylloquinone biosynthetic process	2	3	0.666667	0.775544	0.659206	1	1	A0A2K3DU54_CHLRE	A0A2K3CUI1_CHLRE
biological_process	GO:0042256	mature ribosome assembly	2	3	0.666667	0.775544	0.659206	1	1	A0A2K3E5V1_CHLRE	A0A2K3CZ67_CHLRE
biological_process	GO:0006574	valine catabolic process	2	3	0.666667	0.775544	0.659206	1	1	A8J8Y6_CHLRE	A0A2K3CYQ5_CHLRE
biological_process	GO:0045048	protein insertion into ER membrane	2	3	0.666667	0.775544	0.659206	1	1	A0A2K3DZ42_CHLRE	A0A2K3DPV5_CHLRE
molecular_function	GO:0046873	metal ion transmembrane transporter activity	2	6	0.333333	0.999969	7.09073e-05	1	0.009	A0A2K3DE84_CHLRE	A0A2K3CX70_CHLRE
molecular_function	GO:0033819	lipoyl(octanoyl) transferase activity	2	2	1	1	0.381403	1	1	A8HP70_CHLRE	A0A2K3CVG0_CHLRE
molecular_function	GO:0102555	octanoyl transferase activity (acting on glycine-cleavage complex H protein)	2	2	1	1	0.381403	1	1	A8HP70_CHLRE	A0A2K3CVG0_CHLRE
molecular_function	GO:0050659	N-acetylgalactosamine 4-sulfate 6-O-sulfotransferase activity	2	5	0.4	0.287448	0.925854	1	1	A0A2K3DEC7_CHLRE	A0A2K3CTH1_CHLRE
biological_process	GO:0019319	hexose biosynthetic process	2	5	0.4	0.00876611	0.997982	0.977	1	A0A2K3DEC7_CHLRE	A0A2K3CTH1_CHLRE
molecular_function	GO:0010291	carotene beta-ring hydroxylase activity	2	3	0.666667	0.76448	0.673169	1	1	A0A2K3CVX2_CHLRE	A0A2K3E3U5_CHLRE
biological_process	GO:0071712	ER-associated misfolded protein catabolic process	2	5	0.4	0.304009	0.91889	1	1	A0A2K3DRT8_CHLRE	A0A2K3DXL7_CHLRE
molecular_function	GO:0004134	4-alpha-glucanotransferase activity	2	2	1	1	0.381403	1	1	A8JH52_CHLRE	A0A2K3E1T5_CHLRE
molecular_function	GO:0102500	beta-maltose 4-alpha-glucanotransferase activity	2	2	1	1	0.381403	1	1	A8JH52_CHLRE	A0A2K3E1T5_CHLRE
molecular_function	GO:0102229	amylopectin maltohydrolase activity	2	3	0.666667	0.76448	0.673169	1	1	A0A2K3E7L7_CHLRE	A0A2K3DNA4_CHLRE
molecular_function	GO:0016161	beta-amylase activity	2	3	0.666667	0.76448	0.673169	1	1	A0A2K3E7L7_CHLRE	A0A2K3DNA4_CHLRE
biological_process	GO:0000272	polysaccharide catabolic process	2	3	0.666667	0.990638	0.0448232	1	1	A0A2K3E7L7_CHLRE	A0A2K3DNA4_CHLRE
molecular_function	GO:0050897	cobalt ion binding	2	4	0.5	0.494195	0.840533	1	1	A0A2K3CZ59_CHLRE	A0A2K3DHZ5_CHLRE
molecular_function	GO:0017111	nucleoside-triphosphatase activity	2	2	1	0.986104	0.0206182	1	0.993	A0A2K3CUZ9_CHLRE	A0A2K3CSW5_CHLRE
biological_process	GO:0015969	guanosine tetraphosphate metabolic process	2	3	0.666667	0.775544	0.659206	1	1	A0A2K3DZW1_CHLRE	A0A2K3CY00_CHLRE
cellular_component	GO:0034399	nuclear periphery	2	2	1	1	0.216026	1	1	A8IU94_CHLRE	A0A2K3D5S1_CHLRE
cellular_component	GO:0009376	HslUV protease complex	2	3	0.666667	0.783974	0.648123	1	1	A0A2K3E3L7_CHLRE	A0A2K3D2K1_CHLRE
biological_process	GO:0000972	transcription-dependent tethering of RNA polymerase II gene DNA at nuclear periphery	2	3	0.666667	0.649526	0.695991	1	1	A0A2K3D472_CHLRE	A0A2K3DDA3_CHLRE
cellular_component	GO:0000940	outer kinetochore	2	3	0.666667	0.783974	0.648123	1	1	A0A2K3CVM7_CHLRE	A0A2K3DGG6_CHLRE
molecular_function	GO:0004045	aminoacyl-tRNA hydrolase activity	2	4	0.5	0.494195	0.840533	1	1	A0A2K3CS54_CHLRE	A0A2K3E085_CHLRE
biological_process	GO:0048193	Golgi vesicle transport	2	3	0.666667	0.720577	0.352071	1	1	A0A2K3DCK6_CHLRE	A0A2K3DQE5_CHLRE
molecular_function	GO:0008184	glycogen phosphorylase activity	2	2	1	1	0.381403	1	1	A8IYK1_CHLRE	Q2VA40_CHLRE
molecular_function	GO:0102250	linear malto-oligosaccharide phosphorylase activity	2	2	1	1	0.381403	1	1	A8IYK1_CHLRE	Q2VA40_CHLRE
molecular_function	GO:0102499	SHG alpha-glucan phosphorylase activity	2	2	1	1	0.381403	1	1	A8IYK1_CHLRE	Q2VA40_CHLRE
molecular_function	GO:0008568	microtubule-severing ATPase activity	2	2	1	1	0.381403	1	1	Q9SNV7_CHLRE	A0A2K3DAW0_CHLRE
biological_process	GO:0016036	cellular response to phosphate starvation	2	4	0.5	0.511319	0.829731	1	1	A0A2K3E2Z3_CHLRE	A0A2K3DJJ4_CHLRE
molecular_function	GO:0030976	thiamine pyrophosphate binding	2	7	0.285714	0.0801225	0.985321	1	1	A0A2K3CTE4_CHLRE	A0A2K3CZD5_CHLRE
biological_process	GO:0000290	deadenylation-dependent decapping of nuclear-transcribed mRNA	2	6	0.333333	0.168497	0.962584	1	1	A0A2K3DP46_CHLRE	A0A2K3DKW8_CHLRE
cellular_component	GO:0032389	MutLalpha complex	2	2	1	1	0.360059	1	1	A8HM54_CHLRE	A0A2K3DUP7_CHLRE
molecular_function	GO:0070034	telomerase RNA binding	2	3	0.666667	0.76448	0.673169	1	1	A0A2K3CSR2_CHLRE	A0A2K3DTX9_CHLRE
molecular_function	GO:0034722	gamma-glutamyl-peptidase activity	2	3	0.666667	0.76448	0.673169	1	1	A0A2K3DIM0_CHLRE	A0A2K3DIL6_CHLRE
molecular_function	GO:0017069	snRNA binding	2	2	1	0.915147	0.204665	1	1	A8J8G5_CHLRE	A0A2K3CWH8_CHLRE
biological_process	GO:0006283	transcription-coupled nucleotide-excision repair	2	4	0.5	0.511319	0.829731	1	1	A0A2K3E6X7_CHLRE	A0A2K3DND2_CHLRE
biological_process	GO:0070646	protein modification by small protein removal	2	5	0.4	0.999954	0.000111362	1	0.035	A0A2K3D510_CHLRE	A0A2K3CTN3_CHLRE
cellular_component	GO:0034457	Mpp10 complex	2	3	0.666667	0.783974	0.648123	1	1	A0A2K3DH93_CHLRE	A0A2K3DBD9_CHLRE
cellular_component	GO:0031931	TORC1 complex	2	3	0.666667	0.783974	0.648123	1	1	A0A2K3DHD1_CHLRE	A0A2K3DEZ8_CHLRE
cellular_component	GO:0005952	cAMP-dependent protein kinase complex	2	6	0.333333	0.179015	0.95913	1	1	A0A2K3DAN5_CHLRE	A0A2K3DZH4_CHLRE
molecular_function	GO:0004691	cAMP-dependent protein kinase activity	2	6	0.333333	0.155685	0.966623	1	1	A0A2K3DAN5_CHLRE	A0A2K3DZH4_CHLRE
molecular_function	GO:0004300	enoyl-CoA hydratase activity	2	5	0.4	0.287448	0.925854	1	1	A0A2K3CS97_CHLRE	A0A2K3DRF6_CHLRE
biological_process	GO:0019438	aromatic compound biosynthetic process	2	2	1	0.999972	3.82381e-05	1	0.018	A0A2K3DGX3_CHLRE	A0A2K3DVI9_CHLRE
molecular_function	GO:0003917	DNA topoisomerase type I (single strand cut, ATP-independent) activity	2	3	0.666667	0.76448	0.673169	1	1	A0A2K3CQM0_CHLRE	A0A2K3DAM3_CHLRE
molecular_function	GO:0008477	purine nucleosidase activity	2	4	0.5	0.287448	0.925854	1	1	A0A2K3DTD4_CHLRE	A0A2K3DUF4_CHLRE
biological_process	GO:0006152	purine nucleoside catabolic process	2	4	0.5	0.649526	0.695991	1	1	A0A2K3DTD4_CHLRE	A0A2K3DUF4_CHLRE
biological_process	GO:0016571	histone methylation	2	2	1	0.974451	0.0650477	1	1	A0A2K3DYU9_CHLRE	A0A2K3CSD0_CHLRE
molecular_function	GO:0000210	NAD+ diphosphatase activity	2	2	1	1	0.381403	1	1	A0A2K3D0H0_CHLRE	A0A2K3DD43_CHLRE
biological_process	GO:0019677	NAD catabolic process	2	2	1	1	0.369373	1	1	A0A2K3D0H0_CHLRE	A0A2K3DD43_CHLRE
biological_process	GO:0006734	NADH metabolic process	2	4	0.5	0.0149271	0.996777	0.999	1	A0A2K3D0H0_CHLRE	A0A2K3DD43_CHLRE
biological_process	GO:0006742	NADP catabolic process	2	2	1	1	0.369373	1	1	A0A2K3D0H0_CHLRE	A0A2K3DD43_CHLRE
biological_process	GO:0006772	thiamine metabolic process	2	3	0.666667	0.0907666	0.977807	1	1	A0A2K3CSW5_CHLRE	A0A2K3DFF7_CHLRE
biological_process	GO:0015996	chlorophyll catabolic process	2	5	0.4	0.304009	0.91889	1	1	A0A2K3D1Q1_CHLRE	A0A2K3D9S3_CHLRE
biological_process	GO:0019915	lipid storage	2	2	1	1	0.369373	1	1	A0A2K3DDY4_CHLRE	A0A2K3CQH2_CHLRE
biological_process	GO:0030148	sphingolipid biosynthetic process	2	3	0.666667	0.749034	0.306841	1	1	A0A2K3CP34_CHLRE	A0A2K3DGP1_CHLRE
biological_process	GO:0042761	very long-chain fatty acid biosynthetic process	2	4	0.5	0.511319	0.829731	1	1	A0A2K3E5T5_CHLRE	A0A2K3DGP1_CHLRE
molecular_function	GO:0033749	histone H3-methyl-arginine-3 demethylase activity	2	2	1	1	0.381403	1	1	A0A2K3DEX5_CHLRE	A0A2K3DXG5_CHLRE
biological_process	GO:0042407	cristae formation	2	2	1	1	0.369373	1	1	A0A2K3DGB1_CHLRE	A0A2K3DRH3_CHLRE
biological_process	GO:0006725	cellular aromatic compound metabolic process	2	2	1	1	7.60441e-23	1	0	A0A2K3DFG1_CHLRE	A0A2K3CWM9_CHLRE
biological_process	GO:0071028	nuclear mRNA surveillance	2	6	0.333333	0.314226	0.855408	1	1	A0A2K3DAH0_CHLRE	A0A2K3CNP3_CHLRE
biological_process	GO:0006631	fatty acid metabolic process	2	11	0.181818	0.00762886	0.996213	0.968	1	A0A2K3DVI7_CHLRE	A0A2K3D9F9_CHLRE
cellular_component	GO:0033557	Slx1-Slx4 complex	2	2	1	1	0.360059	1	1	A0A2K3DFR7_CHLRE	A0A2K3DLE0_CHLRE
cellular_component	GO:0005658	alpha DNA polymerase:primase complex	2	4	0.5	0.524695	0.820941	1	1	A0A2K3DTU6_CHLRE	A0A2K3E5U8_CHLRE
biological_process	GO:0000304	response to singlet oxygen	2	2	1	1	0.369373	1	1	A0A2K3DWJ7_CHLRE	A0A2K3CQE0_CHLRE
biological_process	GO:0010343	singlet oxygen-mediated programmed cell death	2	2	1	1	0.369373	1	1	A0A2K3DWJ7_CHLRE	A0A2K3CQE0_CHLRE
molecular_function	GO:0036002	pre-mRNA binding	2	2	1	0.982852	0.0739291	1	1	A0A2K3E050_CHLRE	A0A2K3D3D5_CHLRE
cellular_component	GO:0046695	SLIK (SAGA-like) complex	2	2	1	1	0.360059	1	1	A0A2K3D4R7_CHLRE	A0A2K3DL83_CHLRE
molecular_function	GO:0004416	hydroxyacylglutathione hydrolase activity	2	3	0.666667	0.76448	0.673169	1	1	A0A2K3DNQ1_CHLRE	A0A2K3D5Q4_CHLRE
molecular_function	GO:0004077	biotin-[acetyl-CoA-carboxylase] ligase activity	2	2	1	1	0.381403	1	1	A0A2K3D2Q0_CHLRE	A0A2K3DFA3_CHLRE
biological_process	GO:0009305	protein biotinylation	2	2	1	1	0.369373	1	1	A0A2K3D2Q0_CHLRE	A0A2K3DFA3_CHLRE
cellular_component	GO:0032797	SMN complex	2	2	1	1	0.360059	1	1	A0A2K3DF81_CHLRE	A0A2K3E175_CHLRE
biological_process	GO:0009245	lipid A biosynthetic process	2	3	0.666667	0.775544	0.659206	1	1	A0A2K3D0H4_CHLRE	A0A2K3CSZ9_CHLRE
biological_process	GO:0006892	post-Golgi vesicle-mediated transport	2	3	0.666667	0.993484	0.0266818	1	0.999	A0A2K3DQJ6_CHLRE	A0A2K3CTL8_CHLRE
cellular_component	GO:0000172	ribonuclease MRP complex	2	4	0.5	0.524695	0.820941	1	1	A0A2K3DFA9_CHLRE	A0A2K3DTS7_CHLRE
cellular_component	GO:0000214	tRNA-intron endonuclease complex	2	2	1	1	0.360059	1	1	A0A2K3DZ39_CHLRE	A0A2K3E1Z7_CHLRE
cellular_component	GO:0032807	DNA ligase IV complex	2	2	1	1	0.360059	1	1	A0A2K3DNU1_CHLRE	A0A2K3DA15_CHLRE
biological_process	GO:0051103	DNA ligation involved in DNA repair	2	2	1	1	0.369373	1	1	A0A2K3DNU1_CHLRE	A0A2K3DA15_CHLRE
biological_process	GO:1990918	double-strand break repair involved in meiotic recombination	2	2	1	1	0.369373	1	1	A0A2K3DD36_CHLRE	A0A2K3DBB5_CHLRE
biological_process	GO:0048511	rhythmic process	2	2	1	0.949665	0.245472	1	1	A0A2K3CVU2_CHLRE	A0A2K3E1G1_CHLRE
biological_process	GO:0071044	histone mRNA catabolic process	2	2	1	1	0.369373	1	1	A0A2K3DVC3_CHLRE	A0A2K3D2H5_CHLRE
biological_process	GO:0071040	nuclear polyadenylation-dependent antisense transcript catabolic process	2	2	1	1	0.369373	1	1	A0A2K3DVC3_CHLRE	A0A2K3D2H5_CHLRE
biological_process	GO:0071039	nuclear polyadenylation-dependent CUT catabolic process	2	2	1	1	0.369373	1	1	A0A2K3DVC3_CHLRE	A0A2K3D2H5_CHLRE
biological_process	GO:0071036	nuclear polyadenylation-dependent snoRNA catabolic process	2	2	1	1	0.369373	1	1	A0A2K3DVC3_CHLRE	A0A2K3D2H5_CHLRE
biological_process	GO:0071037	nuclear polyadenylation-dependent snRNA catabolic process	2	2	1	1	0.369373	1	1	A0A2K3DVC3_CHLRE	A0A2K3D2H5_CHLRE
cellular_component	GO:0005845	mRNA cap binding complex	2	2	1	1	0.360059	1	1	A0A2K3D496_CHLRE	A0A2K3DZ33_CHLRE
cellular_component	GO:0005846	nuclear cap binding complex	2	2	1	1	0.360059	1	1	A0A2K3D496_CHLRE	A0A2K3DAB4_CHLRE
cellular_component	GO:0090730	Las1 complex	2	2	1	1	0.360059	1	1	A0A2K3E4R4_CHLRE	A0A2K3E4R8_CHLRE
molecular_function	GO:0035299	inositol pentakisphosphate 2-kinase activity	2	3	0.666667	0.76448	0.673169	1	1	A0A2K3DUV4_CHLRE	A0A2K3DUX1_CHLRE
molecular_function	GO:0003963	RNA-3'-phosphate cyclase activity	2	2	1	1	0.381403	1	1	A0A2K3E873_CHLRE	A0A2K3E872_CHLRE
molecular_function	GO:0000026	alpha-1,2-mannosyltransferase activity	2	3	0.666667	0.854575	0.505805	1	1	A0A2K3E2F0_CHLRE	A0A2K3E585_CHLRE
biological_process	GO:0046354	mannan biosynthetic process	2	3	0.666667	0.775544	0.659206	1	1	A0A2K3E2F0_CHLRE	A0A2K3E585_CHLRE
biological_process	GO:0035268	protein mannosylation	2	3	0.666667	0.572539	0.633908	1	1	A0A2K3E2F0_CHLRE	A0A2K3E585_CHLRE
molecular_function	GO:0008253	5'-nucleotidase activity	2	3	0.666667	0.287448	0.925854	1	1	A0A2K3CZW1_CHLRE	A0A2K3DBK2_CHLRE
molecular_function	GO:0000406	double-strand/single-strand DNA junction binding	2	2	1	1	0.381403	1	1	A0A2K3DUT4_CHLRE	A0A2K3E4V1_CHLRE
molecular_function	GO:0070336	flap-structured DNA binding	2	2	1	1	0.381403	1	1	A0A2K3DUT4_CHLRE	A0A2K3CTH8_CHLRE
cellular_component	GO:0000323	lytic vacuole	2	4	0.5	0.943239	0.11843	1	1	A0A2K3DHT5_CHLRE	A0A2K3D063_CHLRE
biological_process	GO:0035493	SNARE complex assembly	2	4	0.5	0.511319	0.829731	1	1	A0A2K3DHT5_CHLRE	A0A2K3D063_CHLRE
molecular_function	GO:0005324	long-chain fatty acid transporter activity	2	3	0.666667	0.76448	0.673169	1	1	A0A2K3CWL4_CHLRE	A0A2K3E4Q1_CHLRE
biological_process	GO:0015910	long-chain fatty acid import into peroxisome	2	3	0.666667	0.775544	0.659206	1	1	A0A2K3CWL4_CHLRE	A0A2K3E4Q1_CHLRE
biological_process	GO:0042760	very long-chain fatty acid catabolic process	2	3	0.666667	0.775544	0.659206	1	1	A0A2K3CWL4_CHLRE	A0A2K3E4Q1_CHLRE
cellular_component	GO:0043005	neuron projection	2	2	1	1	0.360059	1	1	A0A2K3D798_CHLRE	A0A2K3D795_CHLRE
biological_process	GO:0007399	nervous system development	2	2	1	1	0.224456	1	1	A0A2K3D798_CHLRE	A0A2K3D795_CHLRE
molecular_function	GO:0000400	four-way junction DNA binding	2	2	1	1	0.381403	1	1	A0A2K3E8E7_CHLRE	A0A2K3DZT7_CHLRE
biological_process	GO:0006812	cation transport	2	2	1	0.98041	0.0288353	1	0.999	A0A2K3CW13_CHLRE	A0A2K3CYD0_CHLRE
molecular_function	GO:0016308	1-phosphatidylinositol-4-phosphate 5-kinase activity	2	2	1	1	0.381403	1	1	A0A2K3DLV4_CHLRE	A0A2K3DEZ1_CHLRE
biological_process	GO:0035437	maintenance of protein localization in endoplasmic reticulum	2	2	1	0.274768	0.911207	1	1	A0A2K3E187_CHLRE	A0A2K3E182_CHLRE
molecular_function	GO:0001216	DNA-binding transcription activator activity	2	2	1	1	0.0897882	1	1	A0A2K3CZS0_CHLRE	A0A2K3DAV8_CHLRE
molecular_function	GO:0000156	phosphorelay response regulator activity	2	2	1	1	0.381403	1	1	A0A2K3CZS0_CHLRE	A0A2K3DAV8_CHLRE
biological_process	GO:0006203	dGTP catabolic process	2	3	0.666667	0.775544	0.659206	1	1	A0A2K3DFK8_CHLRE	A0A2K3DYD3_CHLRE
biological_process	GO:0009966	regulation of signal transduction	2	2	1	0.986902	0.0428133	1	1	A0A2K3DTD2_CHLRE	A8J0D6_CHLRE
biological_process	GO:0032467	positive regulation of cytokinesis	2	2	1	1	0.369373	1	1	A0A2K3D479_CHLRE	A0A2K3E2J4_CHLRE
biological_process	GO:0001514	selenocysteine incorporation	2	4	0.5	0.511319	0.829731	1	1	A0A2K3DWP4_CHLRE	A0A2K3DMJ3_CHLRE
biological_process	GO:0072684	mitochondrial tRNA 3'-trailer cleavage, endonucleolytic	2	2	1	1	0.369373	1	1	A0A2K3CVZ2_CHLRE	A0A2K3E7B1_CHLRE
cellular_component	GO:0009526	plastid envelope	2	2	1	3.35236e-05	0.999981	0.001	1	A0A2K3E613_CHLRE	A0A2K3DW69_CHLRE
biological_process	GO:0042766	nucleosome mobilization	2	2	1	1	0.369373	1	1	A0A2K3DKK9_CHLRE	A0A2K3D2K4_CHLRE
cellular_component	GO:0097550	transcription preinitiation complex	2	3	0.666667	0.783974	0.648123	1	1	A0A2K3DME7_CHLRE	A0A2K3DQN1_CHLRE
biological_process	GO:0006352	DNA-templated transcription, initiation	2	7	0.285714	0.569376	0.557885	1	1	A0A2K3DYH9_CHLRE	A0A2K3DME7_CHLRE
biological_process	GO:0035522	monoubiquitinated histone H2A deubiquitination	2	2	1	1	0.369373	1	1	A0A2K3D0Y7_CHLRE	A0A2K3DXF9_CHLRE
cellular_component	GO:0035098	ESC/E(Z) complex	2	2	1	1	0.360059	1	1	A0A2K3DXN5_CHLRE	A0A2K3CSD0_CHLRE
molecular_function	GO:0047746	chlorophyllase activity	2	4	0.5	0.494195	0.840533	1	1	A0A2K3D1Q1_CHLRE	A0A2K3D9S3_CHLRE
biological_process	GO:0030041	actin filament polymerization	2	3	0.666667	0.161698	0.954949	1	1	A0A2K3CS52_CHLRE	A0A2K3CS71_CHLRE
biological_process	GO:0009742	brassinosteroid mediated signaling pathway	2	2	1	1	0.369373	1	1	A0A2K3E829_CHLRE	A0A2K3E839_CHLRE
molecular_function	GO:0004331	fructose-2,6-bisphosphate 2-phosphatase activity	2	2	1	1	0.381403	1	1	A0A2K3CSW6_CHLRE	A0A2K3CWA5_CHLRE
biological_process	GO:0090307	mitotic spindle assembly	2	3	0.666667	0.917142	0.350474	1	1	A0A2K3CS64_CHLRE	A0A2K3D8V9_CHLRE
biological_process	GO:0060236	regulation of mitotic spindle organization	2	2	1	1	0.136381	1	1	A0A2K3CS64_CHLRE	A0A2K3D8V9_CHLRE
cellular_component	GO:0000136	mannan polymerase complex	2	2	1	1	0.360059	1	1	A0A2K3D488_CHLRE	A0A2K3E3B3_CHLRE
molecular_function	GO:0003896	DNA primase activity	2	3	0.666667	0.76448	0.673169	1	1	A0A2K3CP89_CHLRE	A0A2K3D744_CHLRE
biological_process	GO:0035735	intraciliary transport involved in cilium assembly	2	4	0.5	0.511319	0.829731	1	1	A0A2K3E6H6_CHLRE	A0A2K3DEG5_CHLRE
cellular_component	GO:0000126	transcription factor TFIIIB complex	2	2	1	1	0.360059	1	1	A0A2K3CWE3_CHLRE	A0A2K3DME7_CHLRE
molecular_function	GO:0003691	double-stranded telomeric DNA binding	2	2	1	1	0.381403	1	1	A0A2K3DU88_CHLRE	A0A2K3DYE8_CHLRE
molecular_function	GO:0004694	eukaryotic translation initiation factor 2alpha kinase activity	2	2	1	1	0.381403	1	1	A0A2K3E775_CHLRE	A0A2K3CQR0_CHLRE
molecular_function	GO:0003857	3-hydroxyacyl-CoA dehydrogenase activity	2	2	1	1	0.381403	1	1	A0A2K3CS97_CHLRE	A0A2K3DRF6_CHLRE
molecular_function	GO:0004523	RNA-DNA hybrid ribonuclease activity	2	11	0.181818	0.00412623	0.999524	0.735	1	A0A2K3D1I3_CHLRE	A0A2K3DYW5_CHLRE
molecular_function	GO:0052595	aliphatic-amine oxidase activity	2	5	0.4	0.287448	0.925854	1	1	A0A2K3E4N6_CHLRE	A0A2K3DF48_CHLRE
molecular_function	GO:0052594	aminoacetone:oxygen oxidoreductase(deaminating) activity	2	5	0.4	0.287448	0.925854	1	1	A0A2K3E4N6_CHLRE	A0A2K3DF48_CHLRE
molecular_function	GO:0052596	phenethylamine:oxygen oxidoreductase (deaminating) activity	2	5	0.4	0.287448	0.925854	1	1	A0A2K3E4N6_CHLRE	A0A2K3DF48_CHLRE
molecular_function	GO:0008131	primary amine oxidase activity	2	5	0.4	0.287448	0.925854	1	1	A0A2K3E4N6_CHLRE	A0A2K3DF48_CHLRE
molecular_function	GO:0052593	tryptamine:oxygen oxidoreductase (deaminating) activity	2	5	0.4	0.287448	0.925854	1	1	A0A2K3E4N6_CHLRE	A0A2K3DF48_CHLRE
biological_process	GO:0009308	amine metabolic process	2	5	0.4	0.0821382	0.960525	1	1	A0A2K3E4N6_CHLRE	A0A2K3DF48_CHLRE
molecular_function	GO:0036310	ATP-dependent DNA/DNA annealing activity	2	2	1	1	0.381403	1	1	A0A2K3DZG9_CHLRE	A0A2K3DSU7_CHLRE
molecular_function	GO:0042577	lipid phosphatase activity	2	3	0.666667	0.76448	0.673169	1	1	A0A2K3CYI0_CHLRE	A0A2K3DT60_CHLRE
molecular_function	GO:0019887	protein kinase regulator activity	2	3	0.666667	0.0768367	0.965583	1	1	A0A2K3D1M9_CHLRE	A0A2K3E5R0_CHLRE
biological_process	GO:0034088	maintenance of mitotic sister chromatid cohesion	2	2	1	1	0.369373	1	1	A0A2K3D4Y1_CHLRE	A0A2K3CW19_CHLRE
biological_process	GO:0048284	organelle fusion	2	2	1	0.0821382	0.960525	1	1	A0A2K3DJP5_CHLRE	A0A2K3E1Q9_CHLRE
biological_process	GO:0007033	vacuole organization	2	3	0.666667	0.996003	0.0135919	1	0.992	A0A2K3DJP5_CHLRE	A0A2K3E1Q9_CHLRE
molecular_function	GO:0005047	signal recognition particle binding	2	3	0.666667	0.76448	0.673169	1	1	A0A2K3DN40_CHLRE	A8IS72_CHLRE
biological_process	GO:0033567	DNA replication, Okazaki fragment processing	2	2	1	1	0.369373	1	1	A0A2K3D4L9_CHLRE	A0A2K3DZQ4_CHLRE
molecular_function	GO:0008296	3'-5'-exodeoxyribonuclease activity	2	4	0.5	0.796992	0.402974	1	1	A0A2K3DZJ0_CHLRE	A0A2K3DT50_CHLRE
cellular_component	GO:0008278	cohesin complex	2	2	1	1	0.0279697	1	0.985	A0A2K3CWG1_CHLRE	A0A2K3CRF0_CHLRE
molecular_function	GO:0008418	protein-N-terminal asparagine amidohydrolase activity	2	2	1	1	0.381403	1	1	A0A2K3DX54_CHLRE	A0A2K3DTF2_CHLRE
biological_process	GO:0018342	protein prenylation	2	2	1	0.649526	0.695991	1	1	A0A2K3CXC6_CHLRE	A8HNP3_CHLRE
biological_process	GO:0009234	menaquinone biosynthetic process	2	3	0.666667	0.775544	0.659206	1	1	A0A2K3DU54_CHLRE	A0A2K3CTE4_CHLRE
molecular_function	GO:0003839	gamma-glutamylcyclotransferase activity	2	3	0.666667	0.76448	0.673169	1	1	A0A2K3DB87_CHLRE	A0A2K3D1A5_CHLRE
cellular_component	GO:0070545	PeBoW complex	2	2	1	1	0.360059	1	1	A0A2K3D8Y8_CHLRE	A0A2K3CU29_CHLRE
molecular_function	GO:0004827	proline-tRNA ligase activity	2	3	0.666667	0.76448	0.673169	1	1	A0A2K3DFA0_CHLRE	A0A2K3DLB8_CHLRE
biological_process	GO:0006433	prolyl-tRNA aminoacylation	2	3	0.666667	0.775544	0.659206	1	1	A0A2K3DFA0_CHLRE	A0A2K3DLB8_CHLRE
molecular_function	GO:0004376	glycolipid mannosyltransferase activity	2	2	1	1	0.145425	1	1	A0A2K3DJ11_CHLRE	A0A2K3CXN4_CHLRE
molecular_function	GO:0070577	lysine-acetylated histone binding	2	2	1	1	0.381403	1	1	A0A2K3E7W8_CHLRE	A0A2K3CYI3_CHLRE
biological_process	GO:0071218	cellular response to misfolded protein	2	3	0.666667	0.387838	0.838302	1	1	A0A2K3DPP3_CHLRE	A0A2K3DFZ9_CHLRE
cellular_component	GO:0031224	intrinsic component of membrane	2	2	1	0.359012	0.658292	1	1	A0A2K3DCT4_CHLRE	A0A2K3DK18_CHLRE
molecular_function	GO:0043024	ribosomal small subunit binding	2	6	0.333333	0.155685	0.966623	1	1	A0A2K3D3A9_CHLRE	A0A2K3CTF1_CHLRE
biological_process	GO:0010224	response to UV-B	2	2	1	1	0.369373	1	1	A0A2K3E886_CHLRE	A0A141CN32_CHLRE
molecular_function	GO:1990269	RNA polymerase II C-terminal domain phosphoserine binding	2	2	1	1	0.381403	1	1	A0A2K3CSD5_CHLRE	A0A2K3DYN4_CHLRE
molecular_function	GO:0003886	DNA (cytosine-5-)-methyltransferase activity	2	3	0.666667	0.76448	0.673169	1	1	A0A2K3DQ05_CHLRE	A0A2K3DLU0_CHLRE
biological_process	GO:0072318	clathrin coat disassembly	2	2	1	1	0.369373	1	1	A0A2K3E1E7_CHLRE	A0A2K3D2J3_CHLRE
biological_process	GO:0000012	single strand break repair	2	2	1	1	0.369373	1	1	A0A2K3DQR5_CHLRE	A0A2K3E874_CHLRE
biological_process	GO:1902979	mitotic DNA replication termination	2	2	1	1	0.369373	1	1	A0A2K3DVP6_CHLRE	A0A2K3CPX4_CHLRE
molecular_function	GO:0016435	rRNA (guanine) methyltransferase activity	2	2	1	0.854575	0.505805	1	1	A0A2K3DES7_CHLRE	A0A2K3D4Q6_CHLRE
cellular_component	GO:0000164	protein phosphatase type 1 complex	2	2	1	1	0.360059	1	1	A0A2K3D7X7_CHLRE	A0A2K3DN24_CHLRE
cellular_component	GO:0042645	mitochondrial nucleoid	2	2	1	1	0.360059	1	1	A0A2K3D1K9_CHLRE	Q6EMK7_CHLRE
cellular_component	GO:0009295	nucleoid	2	2	1	0.922256	0.337023	1	1	A0A2K3D1K9_CHLRE	Q6EMK7_CHLRE
biological_process	GO:0051096	positive regulation of helicase activity	2	2	1	1	0.369373	1	1	A0A2K3D1K9_CHLRE	Q6EMK7_CHLRE
molecular_function	GO:0019903	protein phosphatase binding	2	2	1	0.944567	0.261565	1	1	A0A2K3D1N5_CHLRE	A0A2K3D1N3_CHLRE
molecular_function	GO:0004594	pantothenate kinase activity	2	2	1	1	0.381403	1	1	A0A2K3D138_CHLRE	A8HSN7_CHLRE
molecular_function	GO:0033862	UMP kinase activity	2	3	0.666667	0.76448	0.673169	1	1	A0A2K3E6L7_CHLRE	A0A2K3DAD1_CHLRE
biological_process	GO:0046467	membrane lipid biosynthetic process	2	2	1	0.806979	0.238149	1	1	A0A2K3DH35_CHLRE	A0A2K3CZQ5_CHLRE
biological_process	GO:1901031	regulation of response to reactive oxygen species	2	2	1	1	0.369373	1	1	A0A2K3DH35_CHLRE	A0A2K3CZQ5_CHLRE
molecular_function	GO:0009044	xylan 1,4-beta-xylosidase activity	2	2	1	1	0.381403	1	1	A0A2K3DZK8_CHLRE	A0A2K3DZN1_CHLRE
biological_process	GO:0045493	xylan catabolic process	2	2	1	1	0.369373	1	1	A0A2K3DZK8_CHLRE	A0A2K3DZN1_CHLRE
molecular_function	GO:0004809	tRNA (guanine-N2-)-methyltransferase activity	2	3	0.666667	0.76448	0.673169	1	1	A0A2K3DGE4_CHLRE	A0A2K3D992_CHLRE
molecular_function	GO:0019104	DNA N-glycosylase activity	2	4	0.5	0.896283	0.264536	1	1	A0A2K3DLL0_CHLRE	A0A2K3CR13_CHLRE
molecular_function	GO:0052666	tRNA (cytosine-2'-O-)-methyltransferase activity	2	4	0.5	0.494195	0.840533	1	1	A0A2K3E0M2_CHLRE	A0A2K3DED9_CHLRE
molecular_function	GO:0052665	tRNA (uracil-2'-O-)-methyltransferase activity	2	4	0.5	0.494195	0.840533	1	1	A0A2K3E0M2_CHLRE	A0A2K3DED9_CHLRE
molecular_function	GO:0035064	methylated histone binding	2	3	0.666667	0.76448	0.673169	1	1	A0A2K3D2K4_CHLRE	A0A2K3DLR4_CHLRE
biological_process	GO:0009691	cytokinin biosynthetic process	2	3	0.666667	0.775544	0.659206	1	1	A0A2K3CQ21_CHLRE	A0A2K3E7B6_CHLRE
biological_process	GO:0030422	production of siRNA involved in RNA interference	2	2	1	1	0.369373	1	1	A0A2K3DYD7_CHLRE	A0A2K3E437_CHLRE
molecular_function	GO:0004526	ribonuclease P activity	2	4	0.5	0.494195	0.840533	1	1	A0A2K3DUQ9_CHLRE	A0A2K3CZ39_CHLRE
cellular_component	GO:0005784	Sec61 translocon complex	2	2	1	1	0.360059	1	1	A0A2K3DIV5_CHLRE	A8IEL6_CHLRE
cellular_component	GO:0016591	RNA polymerase II, holoenzyme	2	2	1	0.435177	0.679412	1	1	A0A2K3CS28_CHLRE	A0A2K3D8T0_CHLRE
biological_process	GO:0031124	mRNA 3'-end processing	2	2	1	0.996276	0.0104386	1	0.975	A0A2K3CS28_CHLRE	A0A2K3D8T0_CHLRE
biological_process	GO:0046656	folic acid biosynthetic process	2	3	0.666667	0.775544	0.659206	1	1	A0A2K3DXS3_CHLRE	A0A2K3D9N6_CHLRE
biological_process	GO:0090305	nucleic acid phosphodiester bond hydrolysis	2	2	1	0.994704	0.0115227	1	0.986	A0A2K3DKC4_CHLRE	A0A2K3DYE8_CHLRE
biological_process	GO:0032790	ribosome disassembly	2	4	0.5	0.511319	0.829731	1	1	A0A2K3E4Q0_CHLRE	A0A2K3DER8_CHLRE
cellular_component	GO:0001405	PAM complex, Tim23 associated import motor	2	5	0.4	0.317271	0.913082	1	1	A0A2K3E797_CHLRE	A0A2K3CYR7_CHLRE
biological_process	GO:0006753	nucleoside phosphate metabolic process	2	4	0.5	0.876362	0.150355	1	1	A0A2K3D761_CHLRE	A0A2K3DHJ1_CHLRE
biological_process	GO:0019693	ribose phosphate metabolic process	2	4	0.5	0.0865253	0.934908	1	1	A0A2K3D761_CHLRE	A0A2K3DHJ1_CHLRE
molecular_function	GO:0008832	dGTPase activity	2	2	1	1	0.381403	1	1	A0A2K3DFK8_CHLRE	A0A2K3DYD3_CHLRE
molecular_function	GO:0010485	H4 histone acetyltransferase activity	2	2	1	1	0.381403	1	1	A0A2K3DY38_CHLRE	A0A2K3D9W1_CHLRE
molecular_function	GO:0000213	tRNA-intron endonuclease activity	2	2	1	1	0.381403	1	1	A0A2K3CYL8_CHLRE	A0A2K3E1Z7_CHLRE
biological_process	GO:0009850	auxin metabolic process	2	2	1	1	0.369373	1	1	A0A2K3CQS1_CHLRE	A0A2K3D5H2_CHLRE
cellular_component	GO:0030692	Noc4p-Nop14p complex	2	2	1	1	0.360059	1	1	A0A2K3E8I4_CHLRE	A8HXG8_CHLRE
biological_process	GO:0000710	meiotic mismatch repair	2	2	1	1	0.369373	1	1	A0A2K3CPS8_CHLRE	A0A2K3DYN9_CHLRE
molecular_function	GO:0033592	RNA strand annealing activity	2	2	1	1	0.381403	1	1	A0A2K3D3A9_CHLRE	A0A2K3CTF1_CHLRE
molecular_function	GO:0034057	RNA strand-exchange activity	2	2	1	1	0.381403	1	1	A0A2K3D3A9_CHLRE	A0A2K3CTF1_CHLRE
biological_process	GO:0097010	eukaryotic translation initiation factor 4F complex assembly	2	2	1	1	0.369373	1	1	A0A2K3D3A9_CHLRE	A0A2K3CTF1_CHLRE
cellular_component	GO:0009337	sulfite reductase complex (NADPH)	2	2	1	1	0.360059	1	1	A0A2K3DGU2_CHLRE	A0A2K3CSG3_CHLRE
molecular_function	GO:0050311	sulfite reductase (ferredoxin) activity	2	2	1	1	0.381403	1	1	A0A2K3DGU2_CHLRE	A0A2K3CSG3_CHLRE
molecular_function	GO:0016002	sulfite reductase activity	2	2	1	1	0.381403	1	1	A0A2K3DGU2_CHLRE	A0A2K3CSG3_CHLRE
molecular_function	GO:0008703	5-amino-6-(5-phosphoribosylamino)uracil reductase activity	2	2	1	1	0.381403	1	1	A0A2K3CQT4_CHLRE	A0A2K3DCR7_CHLRE
biological_process	GO:0019853	L-ascorbic acid biosynthetic process	2	3	0.666667	0.775544	0.659206	1	1	A0A2K3E6C1_CHLRE	A0A2K3CZE1_CHLRE
biological_process	GO:0070989	oxidative demethylation	2	2	1	1	0.0503347	1	1	A0A2K3DCW8_CHLRE	A0A2K3DS01_CHLRE
molecular_function	GO:0004867	serine-type endopeptidase inhibitor activity	2	2	1	1	0.381403	1	1	A0A2K3CV60_CHLRE	A0A2K3E121_CHLRE
biological_process	GO:0101030	tRNA-guanine transglycosylation	2	4	0.5	0.511319	0.829731	1	1	A0A2K3DB64_CHLRE	A0A2K3DQT6_CHLRE
biological_process	GO:0045739	positive regulation of DNA repair	2	2	1	1	0.369373	1	1	A0A2K3DD10_CHLRE	A0A2K3D1C9_CHLRE
biological_process	GO:0006287	base-excision repair, gap-filling	2	3	0.666667	0.775544	0.659206	1	1	A0A2K3DXP3_CHLRE	A0A2K3DZJ0_CHLRE
biological_process	GO:0045004	DNA replication proofreading	2	3	0.666667	0.775544	0.659206	1	1	A0A2K3DXP3_CHLRE	A0A2K3DZJ0_CHLRE
cellular_component	GO:0019008	molybdopterin synthase complex	2	3	0.666667	0.783974	0.648123	1	1	A0A2K3D1A8_CHLRE	A0A2K3DJ43_CHLRE
molecular_function	GO:0016756	glutathione gamma-glutamylcysteinyltransferase activity	2	2	1	1	0.381403	1	1	A0A2K3CYL4_CHLRE	A0A2K3DIY5_CHLRE
biological_process	GO:0098849	cellular detoxification of cadmium ion	2	2	1	1	0.369373	1	1	A0A2K3CYL4_CHLRE	A0A2K3DIY5_CHLRE
biological_process	GO:0010273	detoxification of copper ion	2	2	1	1	0.369373	1	1	A0A2K3CYL4_CHLRE	A0A2K3DIY5_CHLRE
biological_process	GO:0046938	phytochelatin biosynthetic process	2	2	1	1	0.369373	1	1	A0A2K3CYL4_CHLRE	A0A2K3DIY5_CHLRE
molecular_function	GO:0051864	histone H3-methyl-lysine-36 demethylase activity	2	3	0.666667	0.76448	0.673169	1	1	A0A2K3E0C9_CHLRE	A0A2K3CPJ4_CHLRE
molecular_function	GO:0030697	S-adenosylmethionine-dependent tRNA (m5U54) methyltransferase activity	2	2	1	1	0.381403	1	1	A0A2K3E621_CHLRE	A0A2K3E624_CHLRE
biological_process	GO:0045132	meiotic chromosome segregation	2	2	1	0.996106	0.0211353	1	0.999	A0A2K3E580_CHLRE	A0A2K3D6T3_CHLRE
biological_process	GO:0000706	meiotic DNA double-strand break processing	2	3	0.666667	0.775544	0.659206	1	1	A0A2K3CXW5_CHLRE	A0A2K3CXW7_CHLRE
biological_process	GO:0006517	protein deglycosylation	2	2	1	1	0.224456	1	1	A0A2K3D0F9_CHLRE	A0A2K3E892_CHLRE
cellular_component	GO:0000110	nucleotide-excision repair factor 1 complex	2	2	1	1	0.360059	1	1	A0A2K3DRP5_CHLRE	A0A2K3DYN9_CHLRE
biological_process	GO:0006296	nucleotide-excision repair, DNA incision, 5'-to lesion	2	2	1	1	0.369373	1	1	A0A2K3DRP5_CHLRE	A0A2K3DYN9_CHLRE
molecular_function	GO:0005337	nucleoside transmembrane transporter activity	2	3	0.666667	0.76448	0.673169	1	1	A0A2K3DTY9_CHLRE	A0A2K3E0N7_CHLRE
molecular_function	GO:0004794	L-threonine ammonia-lyase activity	2	2	1	1	0.381403	1	1	A0A2K3DZY2_CHLRE	A0A2K3CYU0_CHLRE
biological_process	GO:0002143	tRNA wobble position uridine thiolation	2	3	0.666667	0.775544	0.659206	1	1	A0A2K3DF32_CHLRE	A0A2K3CTV4_CHLRE
molecular_function	GO:0016597	amino acid binding	2	5	0.4	0.0427003	0.99104	1	1	A0A2K3E3Y9_CHLRE	A0A2K3DH31_CHLRE
biological_process	GO:0006419	alanyl-tRNA aminoacylation	2	2	1	1	0.224456	1	1	A0A2K3E3Y9_CHLRE	A0A2K3DH31_CHLRE
molecular_function	GO:0005261	cation channel activity	2	2	1	0.995593	0.0087293	1	0.86	A0A2K3CUI6_CHLRE	A0A2K3DF21_CHLRE
cellular_component	GO:0070939	Dsl1/NZR complex	2	2	1	1	0.360059	1	1	A0A2K3DG04_CHLRE	A0A2K3DFV7_CHLRE
biological_process	GO:0036228	protein localization to nuclear inner membrane	2	2	1	1	0.369373	1	1	A0A2K3D6R8_CHLRE	A0A2K3DDA3_CHLRE
molecular_function	GO:0008381	mechanosensitive ion channel activity	2	2	1	1	0.381403	1	1	A0A2K3DF21_CHLRE	A0A2K3D2Y5_CHLRE
molecular_function	GO:0043014	alpha-tubulin binding	2	3	0.666667	0.76448	0.673169	1	1	A0A2K3CXB1_CHLRE	A0A2K3E1R1_CHLRE
molecular_function	GO:0034647	histone H3-tri/di/monomethyl-lysine-4 demethylase activity	2	2	1	1	0.381403	1	1	A0A2K3D3P2_CHLRE	A0A2K3DX10_CHLRE
molecular_function	GO:0046975	histone methyltransferase activity (H3-K36 specific)	2	2	1	1	0.381403	1	1	A0A2K3DEA3_CHLRE	A0A2K3DJ44_CHLRE
molecular_function	GO:0019781	NEDD8 activating enzyme activity	2	2	1	1	0.381403	1	1	A0A2K3D239_CHLRE	A0A2K3E4R9_CHLRE
cellular_component	GO:0034044	exomer complex	2	2	1	1	0.360059	1	1	A0A2K3E1N6_CHLRE	A0A2K3E1P0_CHLRE
cellular_component	GO:0005656	nuclear pre-replicative complex	2	2	1	1	0.360059	1	1	A0A2K3CRZ4_CHLRE	A0A2K3DM07_CHLRE
cellular_component	GO:0030915	Smc5-Smc6 complex	2	8	0.25	0.049679	0.991517	0.999	1	A0A2K3D352_CHLRE	A0A2K3CNR0_CHLRE
cellular_component	GO:0005779	integral component of peroxisomal membrane	2	5	0.4	0.317271	0.913082	1	1	A0A2K3DMU2_CHLRE	A0A2K3CXS4_CHLRE
biological_process	GO:0046901	tetrahydrofolylpolyglutamate biosynthetic process	2	2	1	1	0.369373	1	1	A0A2K3DT28_CHLRE	A0A2K3DT30_CHLRE
molecular_function	GO:0140326	ATPase-coupled intramembrane lipid transporter activity	2	5	0.4	0.287448	0.925854	1	1	A0A2K3DIR1_CHLRE	A0A2K3D566_CHLRE
biological_process	GO:0045332	phospholipid translocation	2	4	0.5	0.563087	0.725232	1	1	A0A2K3DIR1_CHLRE	A0A2K3D566_CHLRE
molecular_function	GO:0051741	2-methyl-6-phytyl-1,4-benzoquinone methyltransferase activity	2	2	1	1	0.381403	1	1	A0A2K3CYA6_CHLRE	Q6VPQ2_CHLRE
biological_process	GO:0033683	nucleotide-excision repair, DNA incision	2	2	1	1	0.0828576	1	1	A0A2K3CPA2_CHLRE	A0A2K3DQN1_CHLRE
biological_process	GO:0043985	histone H4-R3 methylation	2	2	1	1	0.369373	1	1	A0A2K3DXG5_CHLRE	A0A2K3D2G6_CHLRE
cellular_component	GO:0031436	BRCA1-BARD1 complex	2	2	1	1	0.360059	1	1	A0A2K3CVM5_CHLRE	A0A2K3DK49_CHLRE
biological_process	GO:0035067	negative regulation of histone acetylation	2	2	1	1	0.369373	1	1	A0A2K3CVM5_CHLRE	A0A2K3DK49_CHLRE
biological_process	GO:0030174	regulation of DNA-dependent DNA replication initiation	2	2	1	1	0.369373	1	1	A0A2K3DM07_CHLRE	A0A2K3DWK1_CHLRE
molecular_function	GO:0001727	lipid kinase activity	2	2	1	1	0.381403	1	1	A0A2K3D4S3_CHLRE	A0A2K3DED5_CHLRE
biological_process	GO:0006165	nucleoside diphosphate phosphorylation	2	3	0.666667	0.00353245	0.998987	0.783	1	A0A2K3E6L7_CHLRE	A0A2K3DHS7_CHLRE
biological_process	GO:0009142	nucleoside triphosphate biosynthetic process	2	3	0.666667	0.00133223	0.999594	0.412	1	A0A2K3E6L7_CHLRE	A0A2K3DHS7_CHLRE
molecular_function	GO:0004559	alpha-mannosidase activity	2	2	1	1	0.145425	1	1	A0A2K3DAA6_CHLRE	A0A2K3DY80_CHLRE
cellular_component	GO:0009527	plastid outer membrane	2	2	1	0.929505	0.231787	1	1	A0A2K3DDY0_CHLRE	A0A2K3DRJ6_CHLRE
biological_process	GO:0009102	biotin biosynthetic process	2	3	0.666667	0.775544	0.659206	1	1	A0A2K3CR68_CHLRE	A0A2K3DMR7_CHLRE
cellular_component	GO:0031359	integral component of chloroplast outer membrane	2	3	0.666667	0.783974	0.648123	1	1	A0A2K3DEL7_CHLRE	A0A2K3DWC6_CHLRE
molecular_function	GO:0030941	chloroplast targeting sequence binding	2	3	0.666667	0.76448	0.673169	1	1	A0A2K3DEL7_CHLRE	A0A2K3DWC6_CHLRE
cellular_component	GO:0070209	ASTRA complex	2	2	1	1	0.360059	1	1	A0A2K3DY29_CHLRE	A0A2K3E7A1_CHLRE
molecular_function	GO:0033897	ribonuclease T2 activity	2	2	1	1	0.381403	1	1	A0A2K3DWD8_CHLRE	A0A2K3DRE4_CHLRE
biological_process	GO:0045727	positive regulation of translation	2	3	0.666667	0.153324	0.950939	1	1	A0A2K3DX99_CHLRE	A0A2K3D2A7_CHLRE
biological_process	GO:0034454	microtubule anchoring at centrosome	2	2	1	1	0.369373	1	1	A0A2K3DMP2_CHLRE	A0A2K3D2D1_CHLRE
biological_process	GO:0034501	protein localization to kinetochore	2	2	1	1	0.369373	1	1	A0A2K3D2Z2_CHLRE	A0A2K3DKN0_CHLRE
molecular_function	GO:0035243	protein-arginine omega-N symmetric methyltransferase activity	2	2	1	1	0.381403	1	1	A0A2K3D0M3_CHLRE	A0A2K3E1Z0_CHLRE
molecular_function	GO:0003868	4-hydroxyphenylpyruvate dioxygenase activity	2	2	1	1	0.381403	1	1	A0A2K3DET7_CHLRE	Q70ZL8_CHLRE
molecular_function	GO:0015462	ABC-type protein transporter activity	2	3	0.666667	0.76448	0.673169	1	1	A0A2K3D7T3_CHLRE	A0A2K3D3W7_CHLRE
molecular_function	GO:0004335	galactokinase activity	2	2	1	1	0.381403	1	1	A0A2K3DQA2_CHLRE	A0A2K3CR25_CHLRE
biological_process	GO:0006418	tRNA aminoacylation for protein translation	2	3	0.666667	0.0014525	0.999493	0.518	1	A0A2K3CUR1_CHLRE	A0A2K3E124_CHLRE
biological_process	GO:0000380	alternative mRNA splicing, via spliceosome	2	2	1	1	0.0503347	1	1	A0A2K3D4K7_CHLRE	A0A2K3DJA4_CHLRE
biological_process	GO:0019748	secondary metabolic process	2	2	1	0.563087	0.725232	1	1	A0A2K3DIG9_CHLRE	A0A2K3CS44_CHLRE
biological_process	GO:0035610	protein side chain deglutamylation	2	3	0.666667	0.775544	0.659206	1	1	A0A2K3E2F2_CHLRE	A0A2K3CZS5_CHLRE
molecular_function	GO:0004385	guanylate kinase activity	2	4	0.5	0.494195	0.840533	1	1	A0A2K3DHS7_CHLRE	A0A2K3CXT1_CHLRE
molecular_function	GO:0015440	ABC-type peptide transporter activity	2	2	1	1	0.381403	1	1	A0A2K3E0P2_CHLRE	A0A2K3E0S0_CHLRE
biological_process	GO:0009755	hormone-mediated signaling pathway	2	2	1	0.973318	0.0788739	1	1	A0A2K3DN94_CHLRE	A0A2K3CRH9_CHLRE
biological_process	GO:0009725	response to hormone	2	4	0.5	0.974451	0.0650477	1	1	A0A2K3DU26_CHLRE	A0A2K3DR65_CHLRE
biological_process	GO:0009744	response to sucrose	2	4	0.5	0.511319	0.829731	1	1	A0A2K3DU26_CHLRE	A0A2K3DR65_CHLRE
molecular_function	GO:0000987	cis-regulatory region sequence-specific DNA binding	2	2	1	1	7.27372e-07	1	0	A0A2K3E4Z7_CHLRE	A0A2K3D2G6_CHLRE
molecular_function	GO:0017128	phospholipid scramblase activity	2	4	0.5	0.494195	0.840533	1	1	A0A2K3DY16_CHLRE	A0A2K3DN38_CHLRE
biological_process	GO:0017121	plasma membrane phospholipid scrambling	2	3	0.666667	0.775544	0.659206	1	1	A0A2K3DY16_CHLRE	A0A2K3DN38_CHLRE
biological_process	GO:0009066	aspartate family amino acid metabolic process	2	2	1	0.0682275	0.965891	1	1	A0A2K3D049_CHLRE	A0A2K3DIB8_CHLRE
molecular_function	GO:0004573	Glc3Man9GlcNAc2 oligosaccharide glucosidase activity	2	2	1	1	0.381403	1	1	A0A2K3D0A9_CHLRE	A0A2K3DAZ2_CHLRE
biological_process	GO:0009311	oligosaccharide metabolic process	2	2	1	0.816888	0.374714	1	1	A0A2K3D0A9_CHLRE	A0A2K3DAZ2_CHLRE
biological_process	GO:0043484	regulation of RNA splicing	2	2	1	1	0.0112774	1	0.982	A0A2K3D7E0_CHLRE	A0A2K3CVZ7_CHLRE
biological_process	GO:0018344	protein geranylgeranylation	2	4	0.5	0.511319	0.829731	1	1	A0A2K3D9H1_CHLRE	A8HNP3_CHLRE
cellular_component	GO:0031519	PcG protein complex	2	2	1	1	0.1296	1	1	A0A2K3E4D2_CHLRE	A0A2K3DTW0_CHLRE
biological_process	GO:0035518	histone H2A monoubiquitination	2	2	1	1	0.369373	1	1	A0A2K3E4D2_CHLRE	A0A2K3DTW0_CHLRE
biological_process	GO:0016180	snRNA processing	2	2	1	0.445722	0.770591	1	1	A0A2K3E0H0_CHLRE	A0A2K3D351_CHLRE
cellular_component	GO:1990745	EARP complex	2	2	1	1	0.360059	1	1	A0A2K3DCK6_CHLRE	A0A2K3DAN2_CHLRE
biological_process	GO:0006482	protein demethylation	2	2	1	0.969426	0.168896	1	1	A0A2K3DN88_CHLRE	A0A2K3D432_CHLRE
cellular_component	GO:0042644	chloroplast nucleoid	2	3	0.666667	0.783974	0.648123	1	1	A0A2K3DDB0_CHLRE	A0A2K3CSG3_CHLRE
molecular_function	GO:0102092	5-diphosphoinositol pentakisphosphate 3-kinase activity	2	2	1	1	0.381403	1	1	A0A2K3E856_CHLRE	A0A2K3DY21_CHLRE
molecular_function	GO:0033857	diphosphoinositol-pentakisphosphate kinase activity	2	2	1	1	0.381403	1	1	A0A2K3E856_CHLRE	A0A2K3DY21_CHLRE
molecular_function	GO:0000829	inositol heptakisphosphate kinase activity	2	2	1	1	0.381403	1	1	A0A2K3E856_CHLRE	A0A2K3DY21_CHLRE
molecular_function	GO:0052723	inositol hexakisphosphate 1-kinase activity	2	2	1	1	0.381403	1	1	A0A2K3E856_CHLRE	A0A2K3DY21_CHLRE
molecular_function	GO:0052724	inositol hexakisphosphate 3-kinase activity	2	2	1	1	0.381403	1	1	A0A2K3E856_CHLRE	A0A2K3DY21_CHLRE
molecular_function	GO:0000832	inositol hexakisphosphate 5-kinase activity	2	2	1	1	0.381403	1	1	A0A2K3E856_CHLRE	A0A2K3DY21_CHLRE
molecular_function	GO:0000828	inositol hexakisphosphate kinase activity	2	2	1	1	0.381403	1	1	A0A2K3E856_CHLRE	A0A2K3DY21_CHLRE
molecular_function	GO:0000827	inositol-1,3,4,5,6-pentakisphosphate kinase activity	2	2	1	1	0.381403	1	1	A0A2K3E856_CHLRE	A0A2K3DY21_CHLRE
cellular_component	GO:0031515	tRNA (m1A) methyltransferase complex	2	2	1	1	0.360059	1	1	A0A2K3D6S5_CHLRE	A0A2K3DSA0_CHLRE
biological_process	GO:1901673	regulation of mitotic spindle assembly	2	2	1	1	0.369373	1	1	A0A2K3DWL0_CHLRE	A0A2K3DWK7_CHLRE
cellular_component	GO:0031298	replication fork protection complex	2	3	0.666667	0.783974	0.648123	1	1	A0A2K3DLB4_CHLRE	A0A2K3DPW6_CHLRE
cellular_component	GO:0043240	Fanconi anaemia nuclear complex	2	2	1	1	0.360059	1	1	A0A2K3DZR3_CHLRE	A0A2K3D517_CHLRE
biological_process	GO:0051276	chromosome organization	2	2	1	0.999999	2.05178e-06	1	0	A0A2K3DQG4_CHLRE	A0A2K3E2J9_CHLRE
biological_process	GO:0033674	positive regulation of kinase activity	2	2	1	1	0.224456	1	1	A0A2K3E5R0_CHLRE	A0A2K3CTY2_CHLRE
biological_process	GO:0000722	telomere maintenance via recombination	2	3	0.666667	0.775544	0.659206	1	1	A0A2K3DP13_CHLRE	A0A2K3DYE8_CHLRE
biological_process	GO:0005983	starch catabolic process	2	3	0.666667	0.775544	0.659206	1	1	A0A2K3DCP1_CHLRE	A0A2K3DMN8_CHLRE
molecular_function	GO:0008107	galactoside 2-alpha-L-fucosyltransferase activity	2	3	0.666667	0.76448	0.673169	1	1	A0A2K3E2S4_CHLRE	A0A2K3E2T9_CHLRE
biological_process	GO:0042546	cell wall biogenesis	2	3	0.666667	0.222037	0.887459	1	1	A0A2K3E2S4_CHLRE	A0A2K3E2T9_CHLRE
molecular_function	GO:0004143	diacylglycerol kinase activity	2	2	1	1	0.381403	1	1	A0A2K3DJB5_CHLRE	A0A2K3DIF0_CHLRE
biological_process	GO:0007205	protein kinase C-activating G protein-coupled receptor signaling pathway	2	2	1	1	0.369373	1	1	A0A2K3DJB5_CHLRE	A0A2K3DIF0_CHLRE
molecular_function	GO:0035368	selenocysteine insertion sequence binding	2	2	1	1	0.381403	1	1	A0A2K3DWP4_CHLRE	A0A2K3E6L8_CHLRE
molecular_function	GO:0004000	adenosine deaminase activity	2	2	1	0.854575	0.505805	1	1	A0A2K3DWE2_CHLRE	A0A2K3CYI8_CHLRE
molecular_function	GO:0043682	P-type divalent copper transporter activity	2	2	1	1	0.381403	1	1	A0A2K3DF91_CHLRE	A0A2K3D994_CHLRE
biological_process	GO:0055070	copper ion homeostasis	2	3	0.666667	0.0450507	0.99253	1	1	A0A2K3DF91_CHLRE	A0A2K3D994_CHLRE
cellular_component	GO:0070552	BRISC complex	2	3	0.666667	0.783974	0.648123	1	1	A0A2K3D1C9_CHLRE	A0A2K3DF12_CHLRE
molecular_function	GO:0019902	phosphatase binding	2	2	1	0.978877	0.125897	1	1	A0A2K3DTQ9_CHLRE	A0A2K3DUB7_CHLRE
cellular_component	GO:0031012	extracellular matrix	2	2	1	1	0.360059	1	1	A0A2K3CX80_CHLRE	A0A2K3CQ54_CHLRE
molecular_function	GO:1990380	Lys48-specific deubiquitinase activity	2	2	1	1	0.381403	1	1	A0A2K3DR81_CHLRE	A0A2K3DQ08_CHLRE
molecular_function	GO:0003955	NAD(P)H dehydrogenase (quinone) activity	2	2	1	0.000116371	0.999987	0.029	1	A0A2K3CYZ1_CHLRE	A0A2K3CUI1_CHLRE
biological_process	GO:0019646	aerobic electron transport chain	2	2	1	0.00279221	0.999366	0.696	1	A0A2K3CYZ1_CHLRE	A0A2K3CUI1_CHLRE
molecular_function	GO:0015419	ABC-type sulfate transporter activity	2	3	0.666667	0.76448	0.673169	1	1	A0A2K3CXR0_CHLRE	Q6QJE0_CHLRE
cellular_component	GO:1990316	Atg1/ULK1 kinase complex	2	2	1	1	0.360059	1	1	A0A2K3CTE2_CHLRE	A0A2K3CSX4_CHLRE
cellular_component	GO:0044611	nuclear pore inner ring	2	2	1	1	0.360059	1	1	A0A2K3D0V6_CHLRE	A0A2K3DDA3_CHLRE
molecular_function	GO:0000179	rRNA (adenine-N6,N6-)-dimethyltransferase activity	2	2	1	1	0.381403	1	1	A0A2K3E7J2_CHLRE	A0A2K3DRK7_CHLRE
molecular_function	GO:0005048	signal sequence binding	2	3	0.666667	0.0325914	0.986895	1	1	A0A2K3DW69_CHLRE	A8IEL6_CHLRE
cellular_component	GO:0035101	FACT complex	2	3	0.666667	0.783974	0.648123	1	1	A0A2K3D701_CHLRE	A0A2K3E6M5_CHLRE
biological_process	GO:0000349	generation of catalytic spliceosome for first transesterification step	2	2	1	1	0.369373	1	1	A0A2K3D3K4_CHLRE	A0A2K3CRS2_CHLRE
molecular_function	GO:0035516	oxidative DNA demethylase activity	2	2	1	1	0.381403	1	1	A0A2K3DP50_CHLRE	A0A2K3DFQ9_CHLRE
biological_process	GO:0035513	oxidative RNA demethylation	2	2	1	1	0.224456	1	1	A0A2K3DP50_CHLRE	A0A2K3DFQ9_CHLRE
cellular_component	GO:0030896	checkpoint clamp complex	2	3	0.666667	0.783974	0.648123	1	1	A0A2K3CUX7_CHLRE	A0A2K3DWH4_CHLRE
molecular_function	GO:0003980	UDP-glucose:glycoprotein glucosyltransferase activity	2	2	1	1	0.381403	1	1	A0A2K3DRW9_CHLRE	A0A2K3DRT8_CHLRE
biological_process	GO:0006266	DNA ligation	2	2	1	1	0.136381	1	1	A0A2K3DJC2_CHLRE	A0A2K3DP21_CHLRE
biological_process	GO:0045046	protein import into peroxisome membrane	2	2	1	1	0.369373	1	1	A0A2K3E3I7_CHLRE	A0A2K3CXS4_CHLRE
biological_process	GO:0046373	L-arabinose metabolic process	2	2	1	1	0.369373	1	1	A0A2K3DWI6_CHLRE	A0A2K3DWJ1_CHLRE
biological_process	GO:0006307	DNA dealkylation involved in DNA repair	2	2	1	1	0.369373	1	1	A0A2K3DVE4_CHLRE	A0A2K3D8D5_CHLRE
cellular_component	GO:0019185	snRNA-activating protein complex	2	2	1	1	0.360059	1	1	A0A2K3CWI0_CHLRE	A0A2K3DPI8_CHLRE
molecular_function	GO:0001006	RNA polymerase III type 3 promoter sequence-specific DNA binding	2	2	1	1	0.381403	1	1	A0A2K3CWI0_CHLRE	A0A2K3DME7_CHLRE
biological_process	GO:0042795	snRNA transcription by RNA polymerase II	2	2	1	1	0.369373	1	1	A0A2K3CWI0_CHLRE	A0A2K3DPI8_CHLRE
biological_process	GO:0042796	snRNA transcription by RNA polymerase III	2	2	1	1	0.369373	1	1	A0A2K3CWI0_CHLRE	A0A2K3DPI8_CHLRE
cellular_component	GO:0043186	P granule	2	3	0.666667	0.783974	0.648123	1	1	A0A2K3CWW2_CHLRE	A0A2K3D6S9_CHLRE
biological_process	GO:0035194	post-transcriptional gene silencing by RNA	2	2	1	1	0.0503347	1	1	A0A2K3CWW2_CHLRE	A0A2K3D6S9_CHLRE
cellular_component	GO:0005892	acetylcholine-gated channel complex	2	2	1	1	0.360059	1	1	A0A2K3CW25_CHLRE	A0A2K3DBC3_CHLRE
molecular_function	GO:0019156	isoamylase activity	2	2	1	1	0.381403	1	1	A0A2K3DZS6_CHLRE	A0A2K3DVZ8_CHLRE
molecular_function	GO:0008266	poly(U) RNA binding	2	2	1	1	0.381403	1	1	A0A2K3DE16_CHLRE	A0A2K3E7A5_CHLRE
molecular_function	GO:0019213	deacetylase activity	2	2	1	0.999137	0.0055772	1	0.692	A0A2K3DBY2_CHLRE	A0A2K3D4C7_CHLRE
cellular_component	GO:0005673	transcription factor TFIIE complex	2	2	1	1	0.360059	1	1	A0A2K3D8S0_CHLRE	A0A2K3D2G5_CHLRE
cellular_component	GO:0005968	Rab-protein geranylgeranyltransferase complex	2	3	0.666667	0.783974	0.648123	1	1	A0A2K3D9H1_CHLRE	A8HNP3_CHLRE
molecular_function	GO:0052905	tRNA (guanine(9)-N(1))-methyltransferase activity	2	2	1	1	0.381403	1	1	A0A2K3DBK3_CHLRE	A0A2K3E3K9_CHLRE
cellular_component	GO:0035097	histone methyltransferase complex	2	2	1	0.83275	0.382372	1	1	A0A2K3CP13_CHLRE	A0A2K3D8C9_CHLRE
molecular_function	GO:0042800	histone methyltransferase activity (H3-K4 specific)	2	2	1	1	0.381403	1	1	A0A2K3CP13_CHLRE	A0A2K3D8C9_CHLRE
molecular_function	GO:0003953	NAD+ nucleosidase activity	2	2	1	0.854575	0.505805	1	1	A0A2K3DBD5_CHLRE	A0A2K3DP27_CHLRE
cellular_component	GO:0031251	PAN complex	2	2	1	1	0.360059	1	1	A0A2K3DR70_CHLRE	A0A2K3DC93_CHLRE
molecular_function	GO:0000309	nicotinamide-nucleotide adenylyltransferase activity	2	2	1	1	0.381403	1	1	A0A2K3CYC8_CHLRE	A0A2K3DNV8_CHLRE
biological_process	GO:0070158	mitochondrial seryl-tRNA aminoacylation	2	2	1	1	0.369373	1	1	A0A2K3E0P9_CHLRE	A0A2K3E0P0_CHLRE
molecular_function	GO:0034039	8-oxo-7,8-dihydroguanine DNA N-glycosylase activity	2	2	1	1	0.381403	1	1	A0A2K3E8G5_CHLRE	A8I815_CHLRE
molecular_function	GO:0008239	dipeptidyl-peptidase activity	2	2	1	1	0.381403	1	1	A0A2K3CZE2_CHLRE	A0A2K3D991_CHLRE
molecular_function	GO:0045131	pre-mRNA branch point binding	2	2	1	1	0.381403	1	1	A0A2K3D5Y8_CHLRE	A0A2K3DCF2_CHLRE
molecular_function	GO:0015087	cobalt ion transmembrane transporter activity	2	2	1	1	0.381403	1	1	A0A2K3CZ59_CHLRE	A0A2K3DHZ5_CHLRE
biological_process	GO:0006516	glycoprotein catabolic process	2	2	1	1	0.224456	1	1	A0A2K3D8I2_CHLRE	A0A2K3E892_CHLRE
molecular_function	GO:0008942	nitrite reductase [NAD(P)H] activity	2	2	1	1	0.381403	1	1	A8IZY2_CHLRE	A8J4Q7_CHLRE
molecular_function	GO:0009882	blue light photoreceptor activity	1	3	0.333333	0.326831	0.944115	1	1	A0A2K3DLY4_CHLRE
molecular_function	GO:0043531	ADP binding	1	5	0.2	0.0741464	0.991839	1	1	A0A2K3D909_CHLRE
molecular_function	GO:0045158	electron transporter, transferring electrons within cytochrome b6/f complex of photosystem II activity	1	5	0.2	0.0741464	0.991839	1	1	CYB6_CHLRE
biological_process	GO:0022904	respiratory electron transport chain	1	3	0.333333	0.000127318	0.999975	0.052	1	CYB6_CHLRE
biological_process	GO:0070125	mitochondrial translational elongation	1	5	0.2	0.0811096	0.990742	1	1	A0A2K3DA57_CHLRE
biological_process	GO:0006515	protein quality control for misfolded or incompletely synthesized proteins	1	12	0.0833333	0.000348897	0.999957	0.154	1	A0A2K3E892_CHLRE
molecular_function	GO:0016730	oxidoreductase activity, acting on iron-sulfur proteins as donors	1	5	0.2	0.0801225	0.985321	1	1	CHLL_CHLRE
molecular_function	GO:0016636	oxidoreductase activity, acting on the CH-CH group of donors, iron-sulfur protein as acceptor	1	4	0.25	0.159467	0.978642	1	1	CHLL_CHLRE
biological_process	GO:0036068	light-independent chlorophyll biosynthetic process	1	3	0.333333	0.340794	0.939711	1	1	CHLL_CHLRE
biological_process	GO:0019685	photosynthesis, dark reaction	1	3	0.333333	0.0168653	0.99858	1	1	CHLL_CHLRE
biological_process	GO:0017004	cytochrome complex assembly	1	5	0.2	3.10431e-05	0.999993	0.016	1	A0A2K3CZY4_CHLRE
biological_process	GO:0046839	phospholipid dephosphorylation	1	2	0.5	0.923092	0.246554	1	1	A0A2K3CYI0_CHLRE
molecular_function	GO:0045156	electron transporter, transferring electrons within the cyclic electron transport pathway of photosynthesis activity	1	6	0.166667	0.0333772	0.996882	1	1	PSBC_CHLRE
biological_process	GO:0009772	photosynthetic electron transport in photosystem II	1	5	0.2	0.0811096	0.990742	1	1	PSBC_CHLRE
molecular_function	GO:0003973	(S)-2-hydroxy-acid oxidase activity	1	2	0.5	0.618597	0.8538	1	1	A0A2K3CZW2_CHLRE
biological_process	GO:0009765	photosynthesis, light harvesting	1	3	0.333333	9.6162e-09	1	0	1	A0A2K3DBG1_CHLRE
molecular_function	GO:0048027	mRNA 5'-UTR binding	1	3	0.333333	0.326831	0.944115	1	1	A0A2K3DQ48_CHLRE
biological_process	GO:0045903	positive regulation of translational fidelity	1	3	0.333333	0.340794	0.939711	1	1	A8JGF8_CHLRE
biological_process	GO:0046677	response to antibiotic	1	3	0.333333	0.340794	0.939711	1	1	A0A2K3DZV9_CHLRE
biological_process	GO:0050821	protein stabilization	1	8	0.125	0.00747014	0.999444	0.968	1	A0A2K3DY29_CHLRE
biological_process	GO:0006211	5-methylcytosine catabolic process	1	2	0.5	0.630627	0.846209	1	1	A0A2K3DS01_CHLRE
molecular_function	GO:0043546	molybdopterin cofactor binding	1	2	0.5	0.618597	0.8538	1	1	A8JEP4_CHLRE
biological_process	GO:0070084	protein initiator methionine removal	1	3	0.333333	0.340794	0.939711	1	1	A8J9E6_CHLRE
molecular_function	GO:0004550	nucleoside diphosphate kinase activity	1	7	0.142857	0.0146791	0.998809	0.991	1	A0A2K3DYE3_CHLRE
molecular_function	GO:0016851	magnesium chelatase activity	1	5	0.2	0.0741464	0.991839	1	1	A0A2K3D8F4_CHLRE
molecular_function	GO:0008301	DNA binding, bending	1	6	0.166667	0.0333772	0.996882	1	1	A0A2K3D5M1_CHLRE
cellular_component	GO:0060170	ciliary membrane	1	3	0.333333	0.351877	0.93607	1	1	A8HWI3_CHLRE
biological_process	GO:0060623	regulation of chromosome condensation	1	1	1	1	0.607791	1	1	A0A2K3DFC7_CHLRE
biological_process	GO:0071922	regulation of cohesin loading	1	1	1	1	0.607791	1	1	A0A2K3DFC7_CHLRE
molecular_function	GO:0008553	P-type proton-exporting transporter activity	1	3	0.333333	0.326831	0.944115	1	1	A0A2K3DWP2_CHLRE
biological_process	GO:0120029	proton export across plasma membrane	1	3	0.333333	0.340794	0.939711	1	1	A0A2K3DWP2_CHLRE
cellular_component	GO:0005839	proteasome core complex	1	16	0.0625	4.4489e-06	1	0	1	A8JAI8_CHLRE
biological_process	GO:0010498	proteasomal protein catabolic process	1	15	0.0666667	0.986697	0.0197387	1	0.999	A8JAI8_CHLRE
molecular_function	GO:0004784	superoxide dismutase activity	1	6	0.166667	0.0333772	0.996882	1	1	A0A2K3CP36_CHLRE
cellular_component	GO:0035859	Seh1-associated complex	1	1	1	1	0.600073	1	1	A8IWD6_CHLRE
biological_process	GO:0034198	cellular response to amino acid starvation	1	1	1	1	0.607791	1	1	A8IWD6_CHLRE
biological_process	GO:1904263	positive regulation of TORC1 signaling	1	2	0.5	0.630627	0.846209	1	1	A8IWD6_CHLRE
cellular_component	GO:0030956	glutamyl-tRNA(Gln) amidotransferase complex	1	3	0.333333	0.351877	0.93607	1	1	A0A2K3DGR2_CHLRE
molecular_function	GO:0050567	glutaminyl-tRNA synthase (glutamine-hydrolyzing) activity	1	3	0.333333	0.326831	0.944115	1	1	A0A2K3DGR2_CHLRE
biological_process	GO:0070681	glutaminyl-tRNAGln biosynthesis via transamidation	1	3	0.333333	0.340794	0.939711	1	1	A0A2K3DGR2_CHLRE
cellular_component	GO:0005868	cytoplasmic dynein complex	1	9	0.111111	0.00377954	0.99974	0.422	1	A0A2K3D9P4_CHLRE
biological_process	GO:0000054	ribosomal subunit export from nucleus	1	3	0.333333	0.870592	0.314828	1	1	A8IRX5_CHLRE
biological_process	GO:0016114	terpenoid biosynthetic process	1	4	0.25	0.00998956	0.997208	0.997	1	A8J0V1_CHLRE
molecular_function	GO:0004109	coproporphyrinogen oxidase activity	1	3	0.333333	0.326831	0.944115	1	1	Q9S7V1_CHLRE
molecular_function	GO:0008137	NADH dehydrogenase (ubiquinone) activity	1	8	0.125	0.00634338	0.999545	0.851	1	A8ICJ1_CHLRE
cellular_component	GO:0031597	cytosolic proteasome complex	1	3	0.333333	0.455528	0.820985	1	1	A0A2K3CQN4_CHLRE
cellular_component	GO:0071540	eukaryotic translation initiation factor 3 complex, eIF3e	1	2	0.5	0.639941	0.840088	1	1	A0A2K3CZ51_CHLRE
biological_process	GO:0009640	photomorphogenesis	1	2	0.5	0.170269	0.976371	1	1	A0A2K3D199_CHLRE
cellular_component	GO:0071020	post-spliceosomal complex	1	1	1	1	0.360059	1	1	A8IC04_CHLRE
biological_process	GO:0000389	mRNA 3'-splice site recognition	1	1	1	1	0.607791	1	1	A8IC04_CHLRE
cellular_component	GO:0005832	chaperonin-containing T-complex	1	8	0.125	0.00848279	0.999349	0.728	1	A0A2K3E6E9_CHLRE
molecular_function	GO:0004740	pyruvate dehydrogenase (acetyl-transferring) kinase activity	1	3	0.333333	0.326831	0.944115	1	1	A8HYI5_CHLRE
biological_process	GO:0010906	regulation of glucose metabolic process	1	3	0.333333	0.511319	0.829731	1	1	A8HYI5_CHLRE
cellular_component	GO:0005749	mitochondrial respiratory chain complex II, succinate dehydrogenase complex (ubiquinone)	1	2	0.5	0.639941	0.840088	1	1	A8HP06_CHLRE
biological_process	GO:0006121	mitochondrial electron transport, succinate to ubiquinone	1	3	0.333333	0.340794	0.939711	1	1	A8HP06_CHLRE
molecular_function	GO:0008948	oxaloacetate decarboxylase activity	1	2	0.5	0.618597	0.8538	1	1	A8HPY0_CHLRE
molecular_function	GO:0043727	5-amino-4-imidazole carboxylate lyase activity	1	2	0.5	0.618597	0.8538	1	1	A0A2K3E717_CHLRE
molecular_function	GO:0004638	phosphoribosylaminoimidazole carboxylase activity	1	2	0.5	0.618597	0.8538	1	1	A0A2K3E717_CHLRE
biological_process	GO:0006360	transcription by RNA polymerase I	1	2	0.5	0.598099	0.652602	1	1	A0A2K3DCB3_CHLRE
biological_process	GO:0008356	asymmetric cell division	1	1	1	1	0.607791	1	1	A8I1P3_CHLRE
biological_process	GO:0010235	guard mother cell cytokinesis	1	1	1	1	0.607791	1	1	A8I1P3_CHLRE
biological_process	GO:0010444	guard mother cell differentiation	1	1	1	1	0.607791	1	1	A8I1P3_CHLRE
biological_process	GO:0033206	meiotic cytokinesis	1	1	1	1	0.607791	1	1	A8I1P3_CHLRE
biological_process	GO:1902806	regulation of cell cycle G1/S phase transition	1	1	1	1	0.224456	1	1	A8I1P3_CHLRE
biological_process	GO:0040020	regulation of meiotic nuclear division	1	1	1	1	0.369373	1	1	A8I1P3_CHLRE
biological_process	GO:0009409	response to cold	1	5	0.2	0.0811096	0.990742	1	1	A8I1P3_CHLRE
biological_process	GO:0098725	symmetric cell division	1	1	1	1	0.607791	1	1	A8I1P3_CHLRE
molecular_function	GO:0097602	cullin family protein binding	1	6	0.166667	0.0333772	0.996882	1	1	A0A2K3D2B4_CHLRE
molecular_function	GO:0003908	methylated-DNA-[protein]-cysteine S-methyltransferase activity	1	1	1	1	0.617601	1	1	A8J441_CHLRE
biological_process	GO:0006006	glucose metabolic process	1	7	0.142857	0.000156691	0.999975	0.064	1	A8J8Z1_CHLRE
molecular_function	GO:0003979	UDP-glucose 6-dehydrogenase activity	1	3	0.333333	0.326831	0.944115	1	1	A0A2K3D4X2_CHLRE
biological_process	GO:0006024	glycosaminoglycan biosynthetic process	1	3	0.333333	0.511319	0.829731	1	1	A0A2K3D4X2_CHLRE
biological_process	GO:0006065	UDP-glucuronate biosynthetic process	1	3	0.333333	0.340794	0.939711	1	1	A0A2K3D4X2_CHLRE
biological_process	GO:0044571	[2Fe-2S] cluster assembly	1	2	0.5	0.630627	0.846209	1	1	A0A2K3E3W0_CHLRE
biological_process	GO:0033617	mitochondrial cytochrome c oxidase assembly	1	6	0.166667	0.0374161	0.996373	1	1	A0A2K3DHI0_CHLRE
biological_process	GO:0051205	protein insertion into membrane	1	5	0.2	0.15545	0.926466	1	1	A0A2K3DHI0_CHLRE
biological_process	GO:0032979	protein insertion into mitochondrial inner membrane from matrix	1	3	0.333333	0.340794	0.939711	1	1	A0A2K3DHI0_CHLRE
molecular_function	GO:0008097	5S rRNA binding	1	4	0.25	0.159467	0.978642	1	1	A0A2K3DL40_CHLRE
molecular_function	GO:0004069	L-aspartate:2-oxoglutarate aminotransferase activity	1	3	0.333333	0.326831	0.944115	1	1	A8J129_CHLRE
molecular_function	GO:0008526	phosphatidylinositol transfer activity	1	4	0.25	0.159467	0.978642	1	1	A8IS58_CHLRE
molecular_function	GO:0004729	oxygen-dependent protoporphyrinogen oxidase activity	1	2	0.5	0.618597	0.8538	1	1	A0A2K3DPN3_CHLRE
cellular_component	GO:0031390	Ctf18 RFC-like complex	1	2	0.5	0.639941	0.840088	1	1	A0A2K3CW19_CHLRE
biological_process	GO:0080147	root hair cell development	1	3	0.333333	0.511319	0.829731	1	1	A0A2K3D8Q7_CHLRE
cellular_component	GO:0000153	cytoplasmic ubiquitin ligase complex	1	1	1	0.561683	0.6655	1	1	A8I4N9_CHLRE
molecular_function	GO:0019776	Atg8 ligase activity	1	1	1	1	0.617601	1	1	A8I4N9_CHLRE
molecular_function	GO:0004520	endodeoxyribonuclease activity	1	1	1	0.999556	0.00485632	1	0.61	A0A0U2Q5E3_CHLRE
biological_process	GO:0006295	nucleotide-excision repair, DNA incision, 3'-to lesion	1	1	1	1	0.607791	1	1	A0A0U2Q5E3_CHLRE
molecular_function	GO:0004586	ornithine decarboxylase activity	1	2	0.5	0.618597	0.8538	1	1	A0A2K3DWA6_CHLRE
biological_process	GO:0033387	putrescine biosynthetic process from ornithine	1	2	0.5	0.630627	0.846209	1	1	A0A2K3DWA6_CHLRE
biological_process	GO:0034453	microtubule anchoring	1	4	0.25	0.439522	0.831503	1	1	A0A2K3CXE3_CHLRE
biological_process	GO:0009088	threonine biosynthetic process	1	5	0.2	0.0811096	0.990742	1	1	A0A2K3DBP3_CHLRE
molecular_function	GO:0008276	protein methyltransferase activity	1	3	0.333333	0.896873	0.151827	1	1	A0A2K3E5X4_CHLRE
cellular_component	GO:0070449	elongin complex	1	2	0.5	0.639941	0.840088	1	1	A0A2K3DPN8_CHLRE
biological_process	GO:0006672	ceramide metabolic process	1	2	0.5	0.72583	0.334002	1	1	A0A2K3DED5_CHLRE
cellular_component	GO:0032044	DSIF complex	1	2	0.5	0.639941	0.840088	1	1	A8HQJ4_CHLRE
molecular_function	GO:0015035	protein-disulfide reductase activity	1	7	0.142857	0.0131055	0.995386	0.976	1	A0A2K3DZT3_CHLRE
molecular_function	GO:0003847	1-alkyl-2-acetylglycerophosphocholine esterase activity	1	3	0.333333	0.326831	0.944115	1	1	A0A2K3D2Z9_CHLRE
molecular_function	GO:0047938	glucose-6-phosphate 1-epimerase activity	1	3	0.333333	0.326831	0.944115	1	1	A0A2K3DSM7_CHLRE
cellular_component	GO:0018444	translation release factor complex	1	2	0.5	0.639941	0.840088	1	1	Q8VZZ5_CHLRE
molecular_function	GO:1990825	sequence-specific mRNA binding	1	1	1	1	0.617601	1	1	Q8VZZ5_CHLRE
biological_process	GO:0002184	cytoplasmic translational termination	1	2	0.5	0.630627	0.846209	1	1	Q8VZZ5_CHLRE
biological_process	GO:0070534	protein K63-linked ubiquitination	1	3	0.333333	0.340794	0.939711	1	1	A8I9S6_CHLRE
biological_process	GO:0006275	regulation of DNA replication	1	2	0.5	0.820023	0.401901	1	1	A0A2K3D6T3_CHLRE
molecular_function	GO:0004089	carbonate dehydratase activity	1	9	0.111111	0.00270378	0.999826	0.541	1	A0A2K3DSC4_CHLRE
cellular_component	GO:0120115	Lsm2-8 complex	1	1	1	1	0.600073	1	1	A8HYN9_CHLRE
cellular_component	GO:0000813	ESCRT I complex	1	2	0.5	0.639941	0.840088	1	1	A8J4D6_CHLRE
biological_process	GO:0043162	ubiquitin-dependent protein catabolic process via the multivesicular body sorting pathway	1	1	1	0.439522	0.831503	1	1	A8J4D6_CHLRE
cellular_component	GO:0070985	transcription factor TFIIK complex	1	2	0.5	0.639941	0.840088	1	1	A0A2K3CYT7_CHLRE
biological_process	GO:0016070	RNA metabolic process	1	3	0.333333	1	4.09146e-23	1	0	A8J5C3_CHLRE
molecular_function	GO:0046481	digalactosyldiacylglycerol synthase activity	1	1	1	1	0.617601	1	1	A8HU66_CHLRE
molecular_function	GO:0035250	UDP-galactosyltransferase activity	1	1	1	1	0.381403	1	1	A8HU66_CHLRE
biological_process	GO:0019375	galactolipid biosynthetic process	1	1	1	1	0.607791	1	1	A8HU66_CHLRE
molecular_function	GO:0071568	UFM1 transferase activity	1	2	0.5	0.618597	0.8538	1	1	A0A2K3CUP4_CHLRE
biological_process	GO:1990592	protein K69-linked ufmylation	1	2	0.5	0.630627	0.846209	1	1	A0A2K3CUP4_CHLRE
molecular_function	GO:0000064	L-ornithine transmembrane transporter activity	1	3	0.333333	0.326831	0.944115	1	1	A8JI17_CHLRE
biological_process	GO:1990575	mitochondrial L-ornithine transmembrane transport	1	3	0.333333	0.340794	0.939711	1	1	A8JI17_CHLRE
cellular_component	GO:0030126	COPI vesicle coat	1	9	0.111111	0.00377954	0.99974	0.422	1	A0A2K3CZA0_CHLRE
cellular_component	GO:0030991	intraciliary transport particle A	1	5	0.2	0.0869182	0.989788	1	1	A0A2K3DLZ2_CHLRE
cellular_component	GO:1990726	Lsm1-7-Pat1 complex	1	5	0.2	0.0869182	0.989788	1	1	A0A2K3D9Z0_CHLRE
cellular_component	GO:0042406	extrinsic component of endoplasmic reticulum membrane	1	2	0.5	0.639941	0.840088	1	1	A0A2K3DGR6_CHLRE
molecular_function	GO:0042132	fructose 1,6-bisphosphate 1-phosphatase activity	1	4	0.25	0.159467	0.978642	1	1	A0A2K3DKE9_CHLRE
biological_process	GO:0030388	fructose 1,6-bisphosphate metabolic process	1	7	0.142857	0.0168653	0.99858	1	1	A0A2K3DKE9_CHLRE
biological_process	GO:0005986	sucrose biosynthetic process	1	4	0.25	0.170269	0.976371	1	1	A0A2K3D495_CHLRE
cellular_component	GO:0045252	oxoglutarate dehydrogenase complex	1	3	0.333333	0.351877	0.93607	1	1	A8J1T4_CHLRE
molecular_function	GO:1990189	peptide-serine-N-acetyltransferase activity	1	2	0.5	0.618597	0.8538	1	1	A0A2K3D9W1_CHLRE
cellular_component	GO:0015934	large ribosomal subunit	1	13	0.0769231	9.54024e-20	1	0	1	A0A2K3DSG6_CHLRE
biological_process	GO:0006491	N-glycan processing	1	4	0.25	0.170269	0.976371	1	1	A0A2K3DK84_CHLRE
molecular_function	GO:0004458	D-lactate dehydrogenase (cytochrome) activity	1	2	0.5	0.618597	0.8538	1	1	A0A2K3DA47_CHLRE
molecular_function	GO:0008720	D-lactate dehydrogenase activity	1	2	0.5	0.618597	0.8538	1	1	A0A2K3DA47_CHLRE
biological_process	GO:1903457	lactate catabolic process	1	2	0.5	0.630627	0.846209	1	1	A0A2K3DA47_CHLRE
biological_process	GO:0072657	protein localization to membrane	1	5	0.2	0.589583	0.507923	1	1	A0A2K3D1S0_CHLRE
molecular_function	GO:0051920	peroxiredoxin activity	1	4	0.25	0.000168361	0.999977	0.04	1	A8I2V3_CHLRE
molecular_function	GO:0004032	alditol:NADP+ 1-oxidoreductase activity	1	3	0.333333	0.326831	0.944115	1	1	A0A2K3D9Z5_CHLRE
biological_process	GO:0007219	Notch signaling pathway	1	3	0.333333	0.340794	0.939711	1	1	A0A2K3E0E4_CHLRE
biological_process	GO:0001934	positive regulation of protein phosphorylation	1	3	0.333333	0.304009	0.91889	1	1	A0A2K3CSX4_CHLRE
biological_process	GO:0045899	positive regulation of RNA polymerase II transcription preinitiation complex assembly	1	2	0.5	0.630627	0.846209	1	1	A0A2K3CQN4_CHLRE
molecular_function	GO:0097573	glutathione oxidoreductase activity	1	8	0.125	0.00634338	0.999545	0.851	1	A8J916_CHLRE
molecular_function	GO:0016688	L-ascorbate peroxidase activity	1	3	0.333333	0.326831	0.944115	1	1	A0A2K3DF40_CHLRE
biological_process	GO:0000302	response to reactive oxygen species	1	4	0.25	0.0105153	0.996661	0.997	1	A0A2K3DF40_CHLRE
molecular_function	GO:1990841	promoter-specific chromatin binding	1	2	0.5	0.618597	0.8538	1	1	A0A2K3DP48_CHLRE
cellular_component	GO:1990718	axonemal central pair projection	1	2	0.5	0.639941	0.840088	1	1	Q6J4H1_CHLRE
molecular_function	GO:0047536	2-aminoadipate transaminase activity	1	2	0.5	0.618597	0.8538	1	1	A0A2K3DB14_CHLRE
cellular_component	GO:0031011	Ino80 complex	1	3	0.333333	0.351877	0.93607	1	1	A0A2K3CTH2_CHLRE
cellular_component	GO:0071541	eukaryotic translation initiation factor 3 complex, eIF3m	1	3	0.333333	0.351877	0.93607	1	1	A0A2K3CZ51_CHLRE
biological_process	GO:0002183	cytoplasmic translational initiation	1	4	0.25	0.00560856	0.998522	0.91	1	A0A2K3DZS7_CHLRE
molecular_function	GO:0004356	glutamate-ammonia ligase activity	1	5	0.2	0.0741464	0.991839	1	1	A0A2K3DVF6_CHLRE
biological_process	GO:0006542	glutamine biosynthetic process	1	5	0.2	0.0811096	0.990742	1	1	A0A2K3DVF6_CHLRE
cellular_component	GO:0016939	kinesin II complex	1	1	1	1	0.600073	1	1	Q5G8B9_CHLRE
biological_process	GO:0006729	tetrahydrobiopterin biosynthetic process	1	4	0.25	0.170269	0.976371	1	1	A0A2K3DB28_CHLRE
cellular_component	GO:0034274	Atg12-Atg5-Atg16 complex	1	2	0.5	0.639941	0.840088	1	1	A0A2K3CYN9_CHLRE
molecular_function	GO:0030942	endoplasmic reticulum signal peptide binding	1	3	0.333333	0.326831	0.944115	1	1	A0A2K3DN40_CHLRE
biological_process	GO:0034551	mitochondrial respiratory chain complex III assembly	1	1	1	1	0.607791	1	1	A8HNJ6_CHLRE
biological_process	GO:0030497	fatty acid elongation	1	3	0.333333	0.340794	0.939711	1	1	A0A2K3DGP1_CHLRE
molecular_function	GO:0004614	phosphoglucomutase activity	1	1	1	1	0.617601	1	1	A8J8Z1_CHLRE
cellular_component	GO:0009898	cytoplasmic side of plasma membrane	1	2	0.5	0.929505	0.231787	1	1	Q8H6H9_CHLRE
biological_process	GO:0051782	negative regulation of cell division	1	1	1	1	0.607791	1	1	Q8H6H9_CHLRE
cellular_component	GO:0001534	radial spoke	1	2	0.5	0.639941	0.840088	1	1	A8I554_CHLRE
molecular_function	GO:0047280	nicotinamide phosphoribosyltransferase activity	1	1	1	1	0.617601	1	1	D9I2J1_CHLRE
molecular_function	GO:0008252	nucleotidase activity	1	2	0.5	0.0808952	0.980918	1	1	A0A2K3DX37_CHLRE
molecular_function	GO:0008721	D-serine ammonia-lyase activity	1	2	0.5	0.618597	0.8538	1	1	A0A2K3DVQ3_CHLRE
molecular_function	GO:0003941	L-serine ammonia-lyase activity	1	2	0.5	0.618597	0.8538	1	1	A0A2K3CYU0_CHLRE
molecular_function	GO:0004598	peptidylamidoglycolate lyase activity	1	1	1	1	0.617601	1	1	A0A0S2C767_CHLRE
molecular_function	GO:0004504	peptidylglycine monooxygenase activity	1	1	1	1	0.617601	1	1	A0A0S2C767_CHLRE
molecular_function	GO:0008865	fructokinase activity	1	1	1	1	0.617601	1	1	A8JGU7_CHLRE
molecular_function	GO:0019158	mannokinase activity	1	1	1	1	0.617601	1	1	A8JGU7_CHLRE
biological_process	GO:0001678	cellular glucose homeostasis	1	1	1	1	0.607791	1	1	A8JGU7_CHLRE
biological_process	GO:0051156	glucose 6-phosphate metabolic process	1	2	0.5	0.000217567	0.999981	0.087	1	A8JGU7_CHLRE
biological_process	GO:0019318	hexose metabolic process	1	1	1	0.00236753	0.999124	0.66	1	A8JGU7_CHLRE
cellular_component	GO:0019774	proteasome core complex, beta-subunit complex	1	8	0.125	0.00848279	0.999349	0.728	1	A8JAI8_CHLRE
biological_process	GO:0006565	L-serine catabolic process	1	4	0.25	0.170269	0.976371	1	1	A0A2K3CYU0_CHLRE
biological_process	GO:0006730	one-carbon metabolic process	1	10	0.1	0.0161712	0.995998	0.999	1	A0A2K3CPY4_CHLRE
molecular_function	GO:0004805	trehalose-phosphatase activity	1	1	1	1	0.617601	1	1	A8JGL2_CHLRE
biological_process	GO:0005992	trehalose biosynthetic process	1	1	1	1	0.607791	1	1	A8JGL2_CHLRE
cellular_component	GO:0005742	mitochondrial outer membrane translocase complex	1	3	0.333333	0.841386	0.42001	1	1	A8IVN6_CHLRE
molecular_function	GO:0010487	thermospermine synthase activity	1	1	1	1	0.617601	1	1	D5LAU0_CHLRE
biological_process	GO:0043001	Golgi to plasma membrane protein transport	1	3	0.333333	0.340794	0.939711	1	1	A8ICD3_CHLRE
molecular_function	GO:0061632	RNA lariat debranching enzyme activator activity	1	3	0.333333	0.326831	0.944115	1	1	A0A2K3DKE3_CHLRE
cellular_component	GO:0042720	mitochondrial inner membrane peptidase complex	1	2	0.5	0.639941	0.840088	1	1	A8HQ85_CHLRE
biological_process	GO:0006627	protein processing involved in protein targeting to mitochondrion	1	2	0.5	0.630627	0.846209	1	1	A8HQ85_CHLRE
cellular_component	GO:0005785	signal recognition particle receptor complex	1	2	0.5	0.639941	0.840088	1	1	A8IS72_CHLRE
biological_process	GO:0045047	protein targeting to ER	1	5	0.2	0.582048	0.586733	1	1	A8IS72_CHLRE
molecular_function	GO:0004739	pyruvate dehydrogenase (acetyl-transferring) activity	1	4	0.25	0.159467	0.978642	1	1	A0A2K3DYL5_CHLRE
biological_process	GO:0006086	acetyl-CoA biosynthetic process from pyruvate	1	4	0.25	0.170269	0.976371	1	1	A0A2K3DYL5_CHLRE
biological_process	GO:0009228	thiamine biosynthetic process	1	6	0.166667	0.0374161	0.996373	1	1	A0A2K3DGU0_CHLRE
biological_process	GO:0009229	thiamine diphosphate biosynthetic process	1	4	0.25	0.170269	0.976371	1	1	A0A2K3DGU0_CHLRE
molecular_function	GO:0005458	GDP-mannose transmembrane transporter activity	1	3	0.333333	0.326831	0.944115	1	1	A0A2K3E340_CHLRE
molecular_function	GO:0051010	microtubule plus-end binding	1	2	0.5	0.618597	0.8538	1	1	A0A2K3DVM6_CHLRE
biological_process	GO:0031110	regulation of microtubule polymerization or depolymerization	1	2	0.5	0.170269	0.976371	1	1	A0A2K3CVM7_CHLRE
molecular_function	GO:0004359	glutaminase activity	1	2	0.5	0.618597	0.8538	1	1	C4PG67_CHLRE
molecular_function	GO:0003952	NAD+ synthase (glutamine-hydrolyzing) activity	1	1	1	1	0.617601	1	1	C4PG67_CHLRE
biological_process	GO:0010207	photosystem II assembly	1	6	0.166667	0.0374161	0.996373	1	1	Q9FEK6_CHLRE
biological_process	GO:0045038	protein import into chloroplast thylakoid membrane	1	2	0.5	0.630627	0.846209	1	1	A0A2K3DUY9_CHLRE
cellular_component	GO:0042709	succinate-CoA ligase complex	1	1	1	0.639941	0.840088	1	1	A8IQ05_CHLRE
molecular_function	GO:0004775	succinate-CoA ligase (ADP-forming) activity	1	2	0.5	0.618597	0.8538	1	1	A8IQ05_CHLRE
molecular_function	GO:0004776	succinate-CoA ligase (GDP-forming) activity	1	2	0.5	0.618597	0.8538	1	1	A8IQ05_CHLRE
biological_process	GO:0006104	succinyl-CoA metabolic process	1	1	1	1	0.607791	1	1	A8IQ05_CHLRE
cellular_component	GO:0033263	CORVET complex	1	1	1	1	0.600073	1	1	A8JHW6_CHLRE
biological_process	GO:0008299	isoprenoid biosynthetic process	1	8	0.125	1.33846e-05	0.999997	0.007	1	A8HTR6_CHLRE
cellular_component	GO:0005758	mitochondrial intermembrane space	1	8	0.125	0.00166566	0.999896	0.237	1	A8J8W4_CHLRE
cellular_component	GO:0000815	ESCRT III complex	1	6	0.166667	0.0408701	0.99592	0.999	1	A0A2K3DTX2_CHLRE
biological_process	GO:0032509	endosome transport via multivesicular body sorting pathway	1	4	0.25	0.00400242	0.999258	0.855	1	A0A2K3DTX2_CHLRE
molecular_function	GO:0046923	ER retention sequence binding	1	4	0.25	0.159467	0.978642	1	1	A8HR60_CHLRE
biological_process	GO:0006621	protein retention in ER lumen	1	5	0.2	0.0811096	0.990742	1	1	A8HR60_CHLRE
molecular_function	GO:0000340	RNA 7-methylguanosine cap binding	1	4	0.25	0.159467	0.978642	1	1	A0A2K3CUT7_CHLRE
molecular_function	GO:0008177	succinate dehydrogenase (ubiquinone) activity	1	2	0.5	0.618597	0.8538	1	1	A8HP06_CHLRE
molecular_function	GO:0000104	succinate dehydrogenase activity	1	1	1	0.618597	0.8538	1	1	A8HP06_CHLRE
cellular_component	GO:0000814	ESCRT II complex	1	3	0.333333	0.351877	0.93607	1	1	A0A2K3DWB4_CHLRE
biological_process	GO:0031118	rRNA pseudouridine synthesis	1	4	0.25	0.764431	0.427461	1	1	A0A2K3CTU8_CHLRE
biological_process	GO:0031120	snRNA pseudouridine synthesis	1	4	0.25	0.170269	0.976371	1	1	A0A2K3CTU8_CHLRE
cellular_component	GO:0097546	ciliary base	1	5	0.2	0.0869182	0.989788	1	1	A8JCJ2_CHLRE
biological_process	GO:0000032	cell wall mannoprotein biosynthetic process	1	2	0.5	0.630627	0.846209	1	1	A0A2K3E3M9_CHLRE
biological_process	GO:0009298	GDP-mannose biosynthetic process	1	3	0.333333	0.340794	0.939711	1	1	A0A2K3E3M9_CHLRE
biological_process	GO:0043966	histone H3 acetylation	1	2	0.5	0.340794	0.939711	1	1	A0A2K3CZQ1_CHLRE
molecular_function	GO:0003866	3-phosphoshikimate 1-carboxyvinyltransferase activity	1	1	1	1	0.617601	1	1	A8JH48_CHLRE
molecular_function	GO:0004616	phosphogluconate dehydrogenase (decarboxylating) activity	1	1	1	1	0.617601	1	1	A8J5F7_CHLRE
biological_process	GO:0046177	D-gluconate catabolic process	1	2	0.5	0.630627	0.846209	1	1	A8J5F7_CHLRE
biological_process	GO:0009051	pentose-phosphate shunt, oxidative branch	1	4	0.25	0.170269	0.976371	1	1	A8J5F7_CHLRE
molecular_function	GO:0046537	2,3-bisphosphoglycerate-independent phosphoglycerate mutase activity	1	2	0.5	0.618597	0.8538	1	1	A0A2K3D4L5_CHLRE
molecular_function	GO:0031492	nucleosomal DNA binding	1	3	0.333333	0.326831	0.944115	1	1	A0A2K3CZ47_CHLRE
molecular_function	GO:0004088	carbamoyl-phosphate synthase (glutamine-hydrolyzing) activity	1	2	0.5	0.618597	0.8538	1	1	A0A2K3DGA4_CHLRE
biological_process	GO:0006207	'de novo' pyrimidine nucleobase biosynthetic process	1	7	0.142857	0.0168653	0.99858	1	1	A0A2K3E6L7_CHLRE
biological_process	GO:0006526	arginine biosynthetic process	1	7	0.142857	0.0221927	0.996736	1	1	A0A2K3CSB8_CHLRE
molecular_function	GO:0070290	N-acylphosphatidylethanolamine-specific phospholipase D activity	1	1	1	1	0.617601	1	1	A8JCX4_CHLRE
biological_process	GO:1903565	negative regulation of protein localization to cilium	1	1	1	1	0.607791	1	1	A8HYK1_CHLRE
cellular_component	GO:0042597	periplasmic space	1	4	0.25	0.179059	0.974447	1	1	A0A2K3DIB9_CHLRE
biological_process	GO:0071702	organic substance transport	1	2	0.5	0.00857273	0.993446	0.973	1	A0A2K3DJ82_CHLRE
molecular_function	GO:0004659	prenyltransferase activity	1	4	0.25	0.00153878	0.999744	0.369	1	A0A2K3DU54_CHLRE
biological_process	GO:0043087	regulation of GTPase activity	1	2	0.5	0.899466	0.235569	1	1	A0A2K3D6H7_CHLRE
molecular_function	GO:0004815	aspartate-tRNA ligase activity	1	2	0.5	0.618597	0.8538	1	1	A8J1X8_CHLRE
biological_process	GO:0006422	aspartyl-tRNA aminoacylation	1	2	0.5	0.630627	0.846209	1	1	A8J1X8_CHLRE
biological_process	GO:0003400	regulation of COPII vesicle coating	1	2	0.5	0.630627	0.846209	1	1	A0A2K3DX15_CHLRE
cellular_component	GO:0005960	glycine cleavage complex	1	2	0.5	0.639941	0.840088	1	1	A8IVM9_CHLRE
molecular_function	GO:0016594	glycine binding	1	1	1	1	0.617601	1	1	A8IVM9_CHLRE
molecular_function	GO:0004375	glycine dehydrogenase (decarboxylating) activity	1	1	1	1	0.617601	1	1	A8IVM9_CHLRE
biological_process	GO:0019464	glycine decarboxylation via glycine cleavage system	1	3	0.333333	0.340794	0.939711	1	1	A8IVM9_CHLRE
molecular_function	GO:0004637	phosphoribosylamine-glycine ligase activity	1	3	0.333333	0.326831	0.944115	1	1	A8I6R4_CHLRE
molecular_function	GO:0004641	phosphoribosylformylglycinamidine cyclo-ligase activity	1	1	1	1	0.617601	1	1	A8I6R4_CHLRE
biological_process	GO:0046084	adenine biosynthetic process	1	1	1	0.630627	0.846209	1	1	A8I6R4_CHLRE
biological_process	GO:0006164	purine nucleotide biosynthetic process	1	5	0.2	0.488813	0.582577	1	1	A8I6R4_CHLRE
molecular_function	GO:0009678	pyrophosphate hydrolysis-driven proton transmembrane transporter activity	1	1	1	0.0242271	0.993752	1	1	A8J0B0_CHLRE
molecular_function	GO:0016717	oxidoreductase activity, acting on paired donors, with oxidation of a pair of donors resulting in the reduction of molecular oxygen to two molecules of water	1	9	0.111111	3.32959e-05	0.999999	0.009	1	A0A2K3DTQ8_CHLRE
biological_process	GO:0071555	cell wall organization	1	7	0.142857	0.00876611	0.997982	0.977	1	A0A2K3CZV5_CHLRE
molecular_function	GO:0003995	acyl-CoA dehydrogenase activity	1	2	0.5	0.618597	0.8538	1	1	A8IPE0_CHLRE
molecular_function	GO:0008470	isovaleryl-CoA dehydrogenase activity	1	1	1	1	0.617601	1	1	A8IPE0_CHLRE
biological_process	GO:0006552	leucine catabolic process	1	3	0.333333	0.340794	0.939711	1	1	A8IPE0_CHLRE
molecular_function	GO:0004377	GDP-Man:Man3GlcNAc2-PP-Dol alpha-1,2-mannosyltransferase activity	1	1	1	1	0.617601	1	1	A8JCS3_CHLRE
molecular_function	GO:0000033	alpha-1,3-mannosyltransferase activity	1	2	0.5	0.618597	0.8538	1	1	A0A2K3E1V4_CHLRE
cellular_component	GO:0070390	transcription export complex 2	1	3	0.333333	0.351877	0.93607	1	1	A0A2K3E3Y1_CHLRE
biological_process	GO:0007129	homologous chromosome pairing at meiosis	1	2	0.5	0.949665	0.245472	1	1	A0A2K3DBB5_CHLRE
cellular_component	GO:0005672	transcription factor TFIIA complex	1	2	0.5	0.639941	0.840088	1	1	A0A2K3CY93_CHLRE
cellular_component	GO:0033065	Rad51C-XRCC3 complex	1	2	0.5	0.639941	0.840088	1	1	A0A2K3DP13_CHLRE
molecular_function	GO:0050135	NAD(P)+ nucleosidase activity	1	2	0.5	0.618597	0.8538	1	1	A0A2K3DWT4_CHLRE
molecular_function	GO:0061809	NAD+ nucleotidase, cyclic ADP-ribose generating	1	2	0.5	0.618597	0.8538	1	1	A0A2K3DWT4_CHLRE
biological_process	GO:0034655	nucleobase-containing compound catabolic process	1	2	0.5	0.999996	8.73754e-06	1	0.002	A0A2K3DWT4_CHLRE
biological_process	GO:1901565	organonitrogen compound catabolic process	1	4	0.25	0.864516	0.15696	1	1	A0A2K3DWT4_CHLRE
biological_process	GO:0044281	small molecule metabolic process	1	2	0.5	1.75005e-15	1	0	1	A0A2K3DWT4_CHLRE
biological_process	GO:0042255	ribosome assembly	1	3	0.333333	2.23149e-05	0.999995	0.01	1	A0A2K3DSG6_CHLRE
biological_process	GO:0045905	positive regulation of translational termination	1	2	0.5	0.630627	0.846209	1	1	A0A2K3DXG5_CHLRE
molecular_function	GO:0008801	beta-phosphoglucomutase activity	1	2	0.5	0.618597	0.8538	1	1	A0A2K3D9H0_CHLRE
molecular_function	GO:0050308	sugar-phosphatase activity	1	2	0.5	0.365353	0.852484	1	1	A0A2K3D9H0_CHLRE
cellular_component	GO:0008541	proteasome regulatory particle, lid subcomplex	1	9	0.111111	0.00377954	0.99974	0.422	1	A0A2K3D880_CHLRE
biological_process	GO:0009097	isoleucine biosynthetic process	1	6	0.166667	0.0374161	0.996373	1	1	A0A2K3DZY2_CHLRE
molecular_function	GO:0005244	voltage-gated ion channel activity	1	1	1	0.999405	0.00268748	1	0.397	A0A2K3DTE7_CHLRE
biological_process	GO:0006379	mRNA cleavage	1	5	0.2	0.816888	0.374714	1	1	A0A2K3DEE7_CHLRE
cellular_component	GO:0030904	retromer complex	1	3	0.333333	0.351877	0.93607	1	1	A0A2K3E6N4_CHLRE
molecular_function	GO:0016208	AMP binding	1	4	0.25	0.159467	0.978642	1	1	A0A2K3D1M9_CHLRE
cellular_component	GO:0070762	nuclear pore transmembrane ring	1	1	1	1	0.600073	1	1	A8IWW0_CHLRE
molecular_function	GO:0044689	7,8-didemethyl-8-hydroxy-5-deazariboflavin synthase activity	1	1	1	1	0.617601	1	1	E0YRV5_CHLRE
molecular_function	GO:0004343	glucosamine 6-phosphate N-acetyltransferase activity	1	2	0.5	0.618597	0.8538	1	1	A0A2K3DC40_CHLRE
molecular_function	GO:0048029	monosaccharide binding	1	3	0.333333	0.0186715	0.992483	0.994	1	A0A2K3DC40_CHLRE
biological_process	GO:0033615	mitochondrial proton-transporting ATP synthase complex assembly	1	4	0.25	0.170269	0.976371	1	1	A0A2K3CNP6_CHLRE
cellular_component	GO:0030121	AP-1 adaptor complex	1	2	0.5	0.639941	0.840088	1	1	A0A2K3CVC5_CHLRE
biological_process	GO:0071034	CUT catabolic process	1	2	0.5	0.863619	0.488681	1	1	A0A2K3D3J5_CHLRE
biological_process	GO:0071049	nuclear mRNA surveillance	1	2	0.5	NA	NA	NA	NA	A0A2K3D3J5_CHLRE
biological_process	GO:0042732	D-xylose metabolic process	1	2	0.5	0.630627	0.846209	1	1	A0A2K3DJ20_CHLRE
molecular_function	GO:0004081	bis(5'-nucleosyl)-tetraphosphatase (asymmetrical) activity	1	2	0.5	0.618597	0.8538	1	1	A0A2K3DS22_CHLRE
biological_process	GO:0006167	AMP biosynthetic process	1	2	0.5	0.0374161	0.996373	1	1	A0A2K3DS22_CHLRE
biological_process	GO:0006754	ATP biosynthetic process	1	2	0.5	0.0295745	0.99001	1	1	A0A2K3DS22_CHLRE
biological_process	GO:0035494	SNARE complex disassembly	1	2	0.5	0.630627	0.846209	1	1	A8I1Y7_CHLRE
biological_process	GO:0050482	arachidonic acid secretion	1	1	1	1	0.607791	1	1	A8I2I2_CHLRE
biological_process	GO:0033260	nuclear DNA replication	1	2	0.5	0.700467	0.51004	1	1	A0A2K3DYS2_CHLRE
biological_process	GO:0051716	cellular response to stimulus	1	1	1	1	6.36418e-29	1	0	A8JFI1_CHLRE
biological_process	GO:0006661	phosphatidylinositol biosynthetic process	1	2	0.5	0.355308	0.77632	1	1	A0A2K3CTY2_CHLRE
cellular_component	GO:0072546	EMC complex	1	8	0.125	0.00848279	0.999349	0.728	1	A8ITL8_CHLRE
molecular_function	GO:0003852	2-isopropylmalate synthase activity	1	1	1	1	0.617601	1	1	A0A2K3DMI3_CHLRE
biological_process	GO:0009098	leucine biosynthetic process	1	3	0.333333	0.340794	0.939711	1	1	A0A2K3DMI3_CHLRE
biological_process	GO:1990426	mitotic recombination-dependent replication fork processing	1	1	1	1	0.607791	1	1	Q6Q242_CHLRE
biological_process	GO:0010332	response to gamma radiation	1	1	1	1	0.224456	1	1	Q6Q242_CHLRE
molecular_function	GO:0004477	methenyltetrahydrofolate cyclohydrolase activity	1	3	0.333333	0.326831	0.944115	1	1	A0A2K3DWI3_CHLRE
molecular_function	GO:0004488	methylenetetrahydrofolate dehydrogenase (NADP+) activity	1	3	0.333333	0.326831	0.944115	1	1	A0A2K3DWI3_CHLRE
biological_process	GO:0000212	meiotic spindle organization	1	1	1	1	0.607791	1	1	A8INY3_CHLRE
molecular_function	GO:0016836	hydro-lyase activity	1	4	0.25	5.63577e-05	0.999984	0.012	1	A0A2K3CTE4_CHLRE
molecular_function	GO:0003977	UDP-N-acetylglucosamine diphosphorylase activity	1	4	0.25	0.159467	0.978642	1	1	A0A2K3DKW5_CHLRE
molecular_function	GO:0000036	acyl carrier activity	1	3	0.333333	0.326831	0.944115	1	1	Q6UKY4_CHLRE
biological_process	GO:0007229	integrin-mediated signaling pathway	1	1	1	1	0.607791	1	1	A0A2K3E129_CHLRE
biological_process	GO:0072659	protein localization to plasma membrane	1	2	0.5	0.304009	0.91889	1	1	A0A2K3E129_CHLRE
molecular_function	GO:0004830	tryptophan-tRNA ligase activity	1	2	0.5	0.618597	0.8538	1	1	A0A2K3DSZ3_CHLRE
biological_process	GO:0006436	tryptophanyl-tRNA aminoacylation	1	2	0.5	0.630627	0.846209	1	1	A0A2K3DSZ3_CHLRE
molecular_function	GO:0004362	glutathione-disulfide reductase (NADPH) activity	1	3	0.333333	0.326831	0.944115	1	1	A0A2K3DIW8_CHLRE
cellular_component	GO:0031213	RSF complex	1	2	0.5	0.639941	0.840088	1	1	A0A2K3DA11_CHLRE
cellular_component	GO:0031428	box C/D RNP complex	1	4	0.25	0.179059	0.974447	1	1	A8IA86_CHLRE
molecular_function	GO:1990259	histone-glutamine methyltransferase activity	1	1	1	1	0.617601	1	1	A8IA86_CHLRE
molecular_function	GO:0008649	rRNA methyltransferase activity	1	1	1	0.963457	0.114806	1	1	A8IA86_CHLRE
biological_process	GO:1990258	histone glutamine methylation	1	1	1	1	0.607791	1	1	A8IA86_CHLRE
molecular_function	GO:0010427	abscisic acid binding	1	1	1	1	0.617601	1	1	A0A2K3CVT4_CHLRE
biological_process	GO:0043039	tRNA aminoacylation	1	2	0.5	0.00145796	0.999465	0.519	1	A0A2K3CYJ8_CHLRE
molecular_function	GO:0005483	soluble NSF attachment protein activity	1	2	0.5	0.618597	0.8538	1	1	A8I1Y7_CHLRE
biological_process	GO:0034243	regulation of transcription elongation from RNA polymerase II promoter	1	2	0.5	0.923092	0.246554	1	1	A0A2K3DVX6_CHLRE
molecular_function	GO:0016872	intramolecular lyase activity	1	3	0.333333	0.0741464	0.991839	1	1	A0A2K3DAW5_CHLRE
cellular_component	GO:0030122	AP-2 adaptor complex	1	2	0.5	0.639941	0.840088	1	1	A0A2K3D282_CHLRE
biological_process	GO:0009082	branched-chain amino acid biosynthetic process	1	2	0.5	0.0450507	0.99253	1	1	A0A2K3DS60_CHLRE
molecular_function	GO:0000035	acyl binding	1	1	1	1	0.617601	1	1	Q6UKY4_CHLRE
molecular_function	GO:0030623	U5 snRNA binding	1	2	0.5	0.618597	0.8538	1	1	A0A2K3E5Q8_CHLRE
biological_process	GO:0030865	cortical cytoskeleton organization	1	2	0.5	0.885393	0.331763	1	1	A0A2K3DHN4_CHLRE
biological_process	GO:0007163	establishment or maintenance of cell polarity	1	1	1	1	0.369373	1	1	A0A2K3DHN4_CHLRE
biological_process	GO:0032956	regulation of actin cytoskeleton organization	1	2	0.5	0.153324	0.950939	1	1	A0A2K3DHN4_CHLRE
cellular_component	GO:0008024	cyclin/CDK positive transcription elongation factor complex	1	2	0.5	0.639941	0.840088	1	1	A0A2K3CXF4_CHLRE
molecular_function	GO:0061575	cyclin-dependent protein serine/threonine kinase activator activity	1	4	0.25	0.159467	0.978642	1	1	A0A2K3CXF4_CHLRE
cellular_component	GO:0031416	NatB complex	1	2	0.5	0.639941	0.840088	1	1	A0A2K3D898_CHLRE
molecular_function	GO:0004596	peptide alpha-N-acetyltransferase activity	1	3	0.333333	0.287448	0.925854	1	1	A0A2K3CZQ1_CHLRE
biological_process	GO:0034976	response to endoplasmic reticulum stress	1	3	0.333333	0.513857	0.606562	1	1	A0A2K3CUP4_CHLRE
molecular_function	GO:0050342	tocopherol O-methyltransferase activity	1	1	1	1	0.617601	1	1	Q5CB51_CHLRE
molecular_function	GO:0047631	ADP-ribose diphosphatase activity	1	2	0.5	0.618597	0.8538	1	1	A0A2K3DGZ0_CHLRE
cellular_component	GO:0048471	perinuclear region of cytoplasm	1	4	0.25	0.179059	0.974447	1	1	A0A2K3DUD6_CHLRE
biological_process	GO:0055129	L-proline biosynthetic process	1	3	0.333333	0.340794	0.939711	1	1	A0A2K3DVH9_CHLRE
molecular_function	GO:0003860	3-hydroxyisobutyryl-CoA hydrolase activity	1	1	1	1	0.617601	1	1	A8J8Y6_CHLRE
biological_process	GO:0000973	posttranscriptional tethering of RNA polymerase II gene DNA at nuclear periphery	1	2	0.5	0.630627	0.846209	1	1	A0A2K3D9H2_CHLRE
biological_process	GO:0070301	cellular response to hydrogen peroxide	1	2	0.5	0.630627	0.846209	1	1	A0A2K3E7Q6_CHLRE
molecular_function	GO:0008453	alanine-glyoxylate transaminase activity	1	3	0.333333	0.326831	0.944115	1	1	A8JFY9_CHLRE
molecular_function	GO:0004760	serine-pyruvate transaminase activity	1	2	0.5	0.618597	0.8538	1	1	A8JFY9_CHLRE
biological_process	GO:0019265	glycine biosynthetic process, by transamination of glyoxylate	1	2	0.5	0.630627	0.846209	1	1	A8JFY9_CHLRE
molecular_function	GO:0034979	NAD-dependent protein deacetylase activity	1	1	1	0.995144	0.0253949	1	1	D9IPD0_CHLRE
cellular_component	GO:0034098	VCP-NPL4-UFD1 AAA ATPase complex	1	3	0.333333	0.351877	0.93607	1	1	A0A2K3DXL7_CHLRE
biological_process	GO:0030970	retrograde protein transport, ER to cytosol	1	3	0.333333	0.340794	0.939711	1	1	A0A2K3DS68_CHLRE
molecular_function	GO:0008531	riboflavin kinase activity	1	3	0.333333	0.326831	0.944115	1	1	A0A2K3D1K2_CHLRE
biological_process	GO:0009398	FMN biosynthetic process	1	3	0.333333	0.340794	0.939711	1	1	A0A2K3D1K2_CHLRE
biological_process	GO:0006771	riboflavin metabolic process	1	3	0.333333	0.153324	0.950939	1	1	A0A2K3D1K2_CHLRE
molecular_function	GO:0004556	alpha-amylase activity	1	3	0.333333	0.326831	0.944115	1	1	A0A2K3DGK5_CHLRE
molecular_function	GO:0103025	alpha-amylase activity	1	3	0.333333	NA	NA	NA	NA	A0A2K3DGK5_CHLRE
molecular_function	GO:0008199	ferric iron binding	1	5	0.2	0.0741464	0.991839	1	1	A0A2K3CWM9_CHLRE
biological_process	GO:0006826	iron ion transport	1	3	0.333333	0.161698	0.954949	1	1	A0A2K3CUM9_CHLRE
biological_process	GO:0006578	amino-acid betaine biosynthetic process	1	1	1	0.630627	0.846209	1	1	Q6DN05_CHLRE
biological_process	GO:0009306	protein secretion	1	7	0.142857	0.0168653	0.99858	1	1	A0A2K3DX15_CHLRE
biological_process	GO:0048280	vesicle fusion with Golgi apparatus	1	2	0.5	0.630627	0.846209	1	1	A0A2K3DCN9_CHLRE
molecular_function	GO:0008728	GTP diphosphokinase activity	1	2	0.5	0.618597	0.8538	1	1	A0A2K3CY00_CHLRE
biological_process	GO:0043968	histone H2A acetylation	1	3	0.333333	0.340794	0.939711	1	1	A0A2K3D9W1_CHLRE
biological_process	GO:0006646	phosphatidylethanolamine biosynthetic process	1	3	0.333333	0.340794	0.939711	1	1	A0A2K3E3J1_CHLRE
molecular_function	GO:0043295	glutathione binding	1	4	0.25	0.159467	0.978642	1	1	A8HUC9_CHLRE
biological_process	GO:0019509	L-methionine salvage from methylthioadenosine	1	4	0.25	0.170269	0.976371	1	1	A0A2K3E5R9_CHLRE
biological_process	GO:0006105	succinate metabolic process	1	1	1	1	0.607791	1	1	A8J8W4_CHLRE
molecular_function	GO:0004642	phosphoribosylformylglycinamidine synthase activity	1	1	1	1	0.617601	1	1	A8J3Y6_CHLRE
biological_process	GO:0046474	glycerophospholipid biosynthetic process	1	4	0.25	0.00365588	0.998542	0.833	1	A0A2K3D1C8_CHLRE
cellular_component	GO:0071513	phosphopantothenoylcysteine decarboxylase complex	1	1	1	1	0.600073	1	1	A8ICF7_CHLRE
molecular_function	GO:0004633	phosphopantothenoylcysteine decarboxylase activity	1	1	1	1	0.617601	1	1	A8ICF7_CHLRE
molecular_function	GO:0004418	hydroxymethylbilane synthase activity	1	2	0.5	0.618597	0.8538	1	1	A0A2K3E393_CHLRE
molecular_function	GO:0003993	acid phosphatase activity	1	8	0.125	0.00634338	0.999545	0.851	1	A0A2K3CZL2_CHLRE
biological_process	GO:0006446	regulation of translational initiation	1	4	0.25	0.0374161	0.996373	1	1	A0A2K3DZ13_CHLRE
molecular_function	GO:0003984	acetolactate synthase activity	1	3	0.333333	0.326831	0.944115	1	1	A0A2K3CZD5_CHLRE
cellular_component	GO:0009501	amyloplast	1	8	0.125	0.00848279	0.999349	0.728	1	A0A2K3DHJ2_CHLRE
cellular_component	GO:0008352	katanin complex	1	1	1	1	0.600073	1	1	A8J7C9_CHLRE
biological_process	GO:0006913	nucleocytoplasmic transport	1	2	0.5	0.725849	0.355346	1	1	A0A2K3DC91_CHLRE
molecular_function	GO:0004467	long-chain fatty acid-CoA ligase activity	1	4	0.25	0.159467	0.978642	1	1	A0A2K3D3A6_CHLRE
biological_process	GO:0043085	positive regulation of catalytic activity	1	3	0.333333	0.861944	0.250155	1	1	A0A2K3E888_CHLRE
biological_process	GO:0006656	phosphatidylcholine biosynthetic process	1	5	0.2	0.0811096	0.990742	1	1	A0A2K3CXX7_CHLRE
biological_process	GO:0033108	mitochondrial respiratory chain complex assembly	1	1	1	0.0698347	0.970937	1	1	A8HQ85_CHLRE
molecular_function	GO:0016709	oxidoreductase activity, acting on paired donors, with incorporation or reduction of molecular oxygen, NAD(P)H as one donor, and incorporation of one atom of oxygen	1	1	1	0.797827	0.350217	1	1	A8I320_CHLRE
molecular_function	GO:0033549	MAP kinase phosphatase activity	1	1	1	1	0.381403	1	1	A8IWH5_CHLRE
biological_process	GO:0009738	abscisic acid-activated signaling pathway	1	1	1	1	0.607791	1	1	A8IWH5_CHLRE
biological_process	GO:0043407	negative regulation of MAP kinase activity	1	1	1	1	0.607791	1	1	A8IWH5_CHLRE
biological_process	GO:2000134	negative regulation of G1/S transition of mitotic cell cycle	1	1	1	1	0.369373	1	1	A8HY72_CHLRE
biological_process	GO:0046900	tetrahydrofolylpolyglutamate metabolic process	1	2	0.5	0.863619	0.488681	1	1	A0A2K3DIM0_CHLRE
cellular_component	GO:0031932	TORC2 complex	1	2	0.5	0.639941	0.840088	1	1	A0A2K3DEZ8_CHLRE
biological_process	GO:0031929	TOR signaling	1	3	0.333333	0.439522	0.831503	1	1	A0A2K3DHD1_CHLRE
molecular_function	GO:0004029	aldehyde dehydrogenase (NAD+) activity	1	4	0.25	0.0741464	0.991839	1	1	A0A2K3CW16_CHLRE
biological_process	GO:0010133	proline catabolic process to glutamate	1	3	0.333333	0.340794	0.939711	1	1	A0A2K3CSN7_CHLRE
molecular_function	GO:0004692	cGMP-dependent protein kinase activity	1	4	0.25	0.159467	0.978642	1	1	A0A2K3DZH4_CHLRE
molecular_function	GO:0008430	selenium binding	1	2	0.5	0.618597	0.8538	1	1	A0A2K3DQI6_CHLRE
molecular_function	GO:0004042	acetyl-CoA:L-glutamate N-acetyltransferase activity	1	2	0.5	0.618597	0.8538	1	1	A0A2K3CSB8_CHLRE
molecular_function	GO:0103045	methione N-acyltransferase activity	1	2	0.5	0.618597	0.8538	1	1	A0A2K3CSB8_CHLRE
biological_process	GO:0045900	negative regulation of translational elongation	1	2	0.5	0.630627	0.846209	1	1	A8JCJ9_CHLRE
biological_process	GO:0051315	attachment of mitotic spindle microtubules to kinetochore	1	4	0.25	0.170269	0.976371	1	1	A0A2K3E580_CHLRE
molecular_function	GO:0003844	1,4-alpha-glucan branching enzyme activity	1	4	0.25	0.159467	0.978642	1	1	A0A2K3DHJ2_CHLRE
molecular_function	GO:0102752	1,4-alpha-glucan branching enzyme activity (using a glucosylated glycogenin as primer for glycogen synthesis)	1	4	0.25	0.159467	0.978642	1	1	A0A2K3DHJ2_CHLRE
molecular_function	GO:0043169	cation binding	1	5	0.2	0.0200835	0.982638	1	1	A0A2K3DHJ2_CHLRE
molecular_function	GO:0004798	thymidylate kinase activity	1	2	0.5	0.618597	0.8538	1	1	A0A2K3DYE3_CHLRE
molecular_function	GO:0009041	uridylate kinase activity	1	2	0.5	0.632027	0.712552	1	1	A0A2K3DYE3_CHLRE
biological_process	GO:0006233	dTDP biosynthetic process	1	2	0.5	0.630627	0.846209	1	1	A0A2K3DYE3_CHLRE
biological_process	GO:0006235	dTTP biosynthetic process	1	2	0.5	0.630627	0.846209	1	1	A0A2K3DYE3_CHLRE
biological_process	GO:0006227	dUDP biosynthetic process	1	2	0.5	0.630627	0.846209	1	1	A0A2K3DYE3_CHLRE
molecular_function	GO:0003916	DNA topoisomerase activity	1	1	1	0.914194	0.266216	1	1	A0A2K3CQM0_CHLRE
biological_process	GO:1990641	response to iron ion starvation	1	1	1	1	0.607791	1	1	A0A2K3DEU2_CHLRE
cellular_component	GO:0071204	histone pre-mRNA 3'end processing complex	1	2	0.5	0.639941	0.840088	1	1	A0A2K3DQ57_CHLRE
molecular_function	GO:0071207	histone pre-mRNA stem-loop binding	1	2	0.5	0.618597	0.8538	1	1	A0A2K3DQ57_CHLRE
cellular_component	GO:0034515	proteasome storage granule	1	2	0.5	0.639941	0.840088	1	1	A0A2K3CQS9_CHLRE
biological_process	GO:0042176	regulation of protein catabolic process	1	3	0.333333	0.971948	0.0668383	1	1	A0A2K3CQS9_CHLRE
molecular_function	GO:0010997	anaphase-promoting complex binding	1	2	0.5	0.618597	0.8538	1	1	A0A2K3DCY3_CHLRE
molecular_function	GO:1990757	ubiquitin ligase activator activity	1	2	0.5	0.618597	0.8538	1	1	A0A2K3DCY3_CHLRE
biological_process	GO:1905786	positive regulation of anaphase-promoting complex-dependent catabolic process	1	2	0.5	0.630627	0.846209	1	1	A0A2K3DCY3_CHLRE
biological_process	GO:0070072	vacuolar proton-transporting V-type ATPase complex assembly	1	3	0.333333	0.340794	0.939711	1	1	A0A2K3DGR6_CHLRE
molecular_function	GO:0102343	3-hydroxy-arachidoyl-CoA dehydratase activity	1	2	0.5	0.618597	0.8538	1	1	A0A2K3DGP1_CHLRE
molecular_function	GO:0102344	3-hydroxy-behenoyl-CoA dehydratase activity	1	2	0.5	0.618597	0.8538	1	1	A0A2K3DGP1_CHLRE
molecular_function	GO:0102345	3-hydroxy-lignoceroyl-CoA dehydratase activity	1	2	0.5	0.618597	0.8538	1	1	A0A2K3DGP1_CHLRE
molecular_function	GO:0018812	3-hydroxyacyl-CoA dehydratase activity	1	2	0.5	0.618597	0.8538	1	1	A0A2K3DGP1_CHLRE
molecular_function	GO:0102158	very-long-chain 3-hydroxyacyl-CoA dehydratase activity	1	2	0.5	0.618597	0.8538	1	1	A0A2K3DGP1_CHLRE
molecular_function	GO:0101005	deubiquitinase activity	1	3	0.333333	0.940529	0.102115	1	1	A0A2K3D510_CHLRE
biological_process	GO:1904161	DNA synthesis involved in UV-damage excision repair	1	1	1	1	0.607791	1	1	A0A2K3DZA6_CHLRE
molecular_function	GO:0004817	cysteine-tRNA ligase activity	1	2	0.5	0.618597	0.8538	1	1	A0A2K3E8I8_CHLRE
biological_process	GO:0006423	cysteinyl-tRNA aminoacylation	1	2	0.5	0.630627	0.846209	1	1	A0A2K3E8I8_CHLRE
biological_process	GO:0018279	protein N-linked glycosylation via asparagine	1	4	0.25	0.170269	0.976371	1	1	A0A2K3DRT8_CHLRE
molecular_function	GO:0004856	xylulokinase activity	1	1	1	1	0.617601	1	1	A0A2K3DJ20_CHLRE
biological_process	GO:0005997	xylulose metabolic process	1	1	1	1	0.607791	1	1	A0A2K3DJ20_CHLRE
molecular_function	GO:0106140	P-TEFb complex binding	1	1	1	1	0.617601	1	1	A0A2K3DEX5_CHLRE
biological_process	GO:0006909	phagocytosis	1	1	1	1	0.607791	1	1	A0A2K3DEX5_CHLRE
molecular_function	GO:0016701	oxidoreductase activity, acting on single donors with incorporation of molecular oxygen	1	1	1	0.203583	0.882012	1	1	A0A2K3DFG1_CHLRE
biological_process	GO:0071042	nuclear polyadenylation-dependent mRNA catabolic process	1	3	0.333333	0.340794	0.939711	1	1	A0A2K3DAH0_CHLRE
biological_process	GO:0034473	U1 snRNA 3'-end processing	1	3	0.333333	0.340794	0.939711	1	1	A0A2K3DAH0_CHLRE
biological_process	GO:0034476	U5 snRNA 3'-end processing	1	3	0.333333	0.340794	0.939711	1	1	A0A2K3DAH0_CHLRE
biological_process	GO:1901407	regulation of phosphorylation of RNA polymerase II C-terminal domain	1	1	1	1	0.607791	1	1	A0A2K3D8L7_CHLRE
molecular_function	GO:0017095	heparan sulfate 6-O-sulfotransferase activity	1	1	1	1	0.617601	1	1	A0A2K3E690_CHLRE
biological_process	GO:0015015	heparan sulfate proteoglycan biosynthetic process, enzymatic modification	1	1	1	1	0.607791	1	1	A0A2K3E690_CHLRE
cellular_component	GO:0030906	retromer, cargo-selective complex	1	1	1	1	0.600073	1	1	A0A2K3E6N4_CHLRE
molecular_function	GO:0002094	polyprenyltransferase activity	1	2	0.5	0.326831	0.944115	1	1	A0A2K3DMU4_CHLRE
biological_process	GO:0016094	polyprenol biosynthetic process	1	2	0.5	0.340794	0.939711	1	1	A0A2K3DMU4_CHLRE
cellular_component	GO:0009705	plant-type vacuole membrane	1	3	0.333333	0.351877	0.93607	1	1	A0A2K3CSR1_CHLRE
molecular_function	GO:0015369	calcium:proton antiporter activity	1	3	0.333333	0.326831	0.944115	1	1	A0A2K3CSR1_CHLRE
cellular_component	GO:0032783	super elongation complex	1	1	1	1	0.600073	1	1	A0A2K3DVX6_CHLRE
molecular_function	GO:0003711	transcription elongation regulator activity	1	1	1	1	0.617601	1	1	A0A2K3DVX6_CHLRE
cellular_component	GO:1990072	TRAPPIII protein complex	1	2	0.5	0.639941	0.840088	1	1	A0A2K3E692_CHLRE
cellular_component	GO:0005854	nascent polypeptide-associated complex	1	2	0.5	0.639941	0.840088	1	1	A0A2K3CWF7_CHLRE
molecular_function	GO:0004757	sepiapterin reductase activity	1	1	1	1	0.617601	1	1	A0A2K3DB28_CHLRE
molecular_function	GO:0043842	Kdo transferase activity	1	1	1	1	0.617601	1	1	A0A2K3D0H4_CHLRE
biological_process	GO:0009294	DNA mediated transformation	1	2	0.5	0.630627	0.846209	1	1	A0A2K3DZ74_CHLRE
biological_process	GO:0030036	actin cytoskeleton organization	1	1	1	0.72714	0.444017	1	1	A0A2K3DNR0_CHLRE
cellular_component	GO:1990075	periciliary membrane compartment	1	2	0.5	0.639941	0.840088	1	1	A0A2K3DQJ6_CHLRE
cellular_component	GO:0030681	multimeric ribonuclease P complex	1	1	1	0.524695	0.820941	1	1	A0A2K3DFA9_CHLRE
biological_process	GO:1905267	endonucleolytic cleavage involved in tRNA processing	1	1	1	1	0.224456	1	1	A0A2K3DFA9_CHLRE
molecular_function	GO:0072354	histone kinase activity (H3-T3 specific)	1	1	1	1	0.617601	1	1	A0A2K3E2U0_CHLRE
molecular_function	GO:0008686	3,4-dihydroxy-2-butanone-4-phosphate synthase activity	1	2	0.5	0.618597	0.8538	1	1	A0A2K3CXZ7_CHLRE
molecular_function	GO:0102522	tRNA 4-demethylwyosine alpha-amino-alpha-carboxypropyltransferase activity	1	1	1	1	0.617601	1	1	A0A2K3CYD6_CHLRE
molecular_function	GO:0004850	uridine phosphorylase activity	1	1	1	1	0.617601	1	1	A0A2K3DGN8_CHLRE
biological_process	GO:0006218	uridine catabolic process	1	1	1	1	0.607791	1	1	A0A2K3DGN8_CHLRE
molecular_function	GO:0090560	2-(3-amino-3-carboxypropyl)histidine synthase activity	1	1	1	1	0.617601	1	1	A0A2K3DFF8_CHLRE
molecular_function	GO:0047389	glycerophosphocholine phosphodiesterase activity	1	1	1	1	0.617601	1	1	A0A2K3DZ66_CHLRE
molecular_function	GO:0071916	dipeptide transmembrane transporter activity	1	1	1	1	0.617601	1	1	A0A2K3DUH5_CHLRE
cellular_component	GO:0043291	RAVE complex	1	1	1	1	0.600073	1	1	A0A2K3DUF9_CHLRE
molecular_function	GO:0004615	phosphomannomutase activity	1	3	0.333333	0.326831	0.944115	1	1	A0A2K3DV69_CHLRE
biological_process	GO:0006013	mannose metabolic process	1	2	0.5	0.630627	0.846209	1	1	A0A2K3DAA6_CHLRE
molecular_function	GO:0000403	Y-form DNA binding	1	1	1	1	0.617601	1	1	A0A2K3DUT4_CHLRE
biological_process	GO:0010792	DNA double-strand break processing involved in repair via single-strand annealing	1	1	1	1	0.607791	1	1	A0A2K3DUT4_CHLRE
molecular_function	GO:0071566	UFM1 activating enzyme activity	1	1	1	1	0.617601	1	1	A0A2K3D0H6_CHLRE
biological_process	GO:0071569	protein ufmylation	1	1	1	0.775544	0.659206	1	1	A0A2K3D0H6_CHLRE
biological_process	GO:0042789	mRNA transcription by RNA polymerase II	1	1	1	1	0.607791	1	1	A0A2K3DF59_CHLRE
biological_process	GO:0034728	nucleosome organization	1	1	1	0.0786697	0.955315	1	1	A0A2K3DF59_CHLRE
biological_process	GO:0050684	regulation of mRNA processing	1	2	0.5	0.993152	0.0511413	1	1	A0A2K3DF59_CHLRE
cellular_component	GO:0032545	CURI complex	1	2	0.5	0.639941	0.840088	1	1	A0A2K3DK03_CHLRE
cellular_component	GO:0034456	UTP-C complex	1	2	0.5	0.639941	0.840088	1	1	A0A2K3DK03_CHLRE
biological_process	GO:0006409	tRNA export from nucleus	1	1	1	1	0.369373	1	1	A0A2K3DK03_CHLRE
molecular_function	GO:0005457	GDP-fucose transmembrane transporter activity	1	3	0.333333	0.326831	0.944115	1	1	A0A2K3CNK1_CHLRE
molecular_function	GO:0008419	RNA lariat debranching enzyme activity	1	1	1	1	0.617601	1	1	A0A2K3E3P4_CHLRE
biological_process	GO:0051569	regulation of histone H3-K4 methylation	1	1	1	1	0.607791	1	1	A0A2K3DY83_CHLRE
molecular_function	GO:0004358	glutamate N-acetyltransferase activity	1	1	1	1	0.617601	1	1	A0A2K3CSB8_CHLRE
biological_process	GO:0006592	ornithine biosynthetic process	1	1	1	1	0.607791	1	1	A0A2K3CSB8_CHLRE
molecular_function	GO:0008160	protein tyrosine phosphatase activator activity	1	1	1	1	0.617601	1	1	A0A2K3D0C9_CHLRE
molecular_function	GO:0004057	arginyltransferase activity	1	1	1	1	0.617601	1	1	A0A2K3D0B7_CHLRE
biological_process	GO:0016598	protein arginylation	1	1	1	1	0.607791	1	1	A0A2K3D0B7_CHLRE
molecular_function	GO:0140078	class I DNA-(apurinic or apyrimidinic site) endonuclease activity	1	4	0.25	0.159467	0.978642	1	1	A0A2K3E8G5_CHLRE
molecular_function	GO:0000703	oxidized pyrimidine nucleobase lesion DNA N-glycosylase activity	1	2	0.5	0.618597	0.8538	1	1	A0A2K3CMX1_CHLRE
molecular_function	GO:0036374	glutathione hydrolase activity	1	1	1	1	0.617601	1	1	A0A2K3CNS7_CHLRE
molecular_function	GO:0000048	peptidyltransferase activity	1	1	1	1	0.617601	1	1	A0A2K3CNS7_CHLRE
molecular_function	GO:0019202	amino acid kinase activity	1	2	0.5	0.147516	0.960314	1	1	A0A2K3CU99_CHLRE
molecular_function	GO:0004657	proline dehydrogenase activity	1	2	0.5	0.618597	0.8538	1	1	A0A2K3CSN7_CHLRE
cellular_component	GO:0005745	m-AAA complex	1	1	1	1	0.600073	1	1	A0A2K3E613_CHLRE
biological_process	GO:0065003	protein-containing complex assembly	1	1	1	1.28799e-07	1	0	1	A0A2K3E613_CHLRE
cellular_component	GO:0070761	pre-snoRNP complex	1	1	1	1	0.600073	1	1	A0A2K3E7Y1_CHLRE
biological_process	GO:0048254	snoRNA localization	1	1	1	1	0.607791	1	1	A0A2K3E7Y1_CHLRE
cellular_component	GO:0008623	CHRAC	1	1	1	1	0.600073	1	1	A0A2K3DKK9_CHLRE
biological_process	GO:0070897	transcription preinitiation complex assembly	1	2	0.5	0.48996	0.713814	1	1	A0A2K3DME7_CHLRE
biological_process	GO:0010216	maintenance of DNA methylation	1	1	1	1	0.607791	1	1	A0A2K3DWL5_CHLRE
cellular_component	GO:0009897	external side of plasma membrane	1	2	0.5	0.639941	0.840088	1	1	A0A2K3D619_CHLRE
cellular_component	GO:0030124	AP-4 adaptor complex	1	2	0.5	0.639941	0.840088	1	1	A0A2K3DRS2_CHLRE
biological_process	GO:0009637	response to blue light	1	1	1	0.630627	0.846209	1	1	A0A2K3E0G1_CHLRE
molecular_function	GO:0015105	arsenite transmembrane transporter activity	1	1	1	1	0.617601	1	1	A0A2K3DC10_CHLRE
cellular_component	GO:0000408	EKC/KEOPS complex	1	2	0.5	0.639941	0.840088	1	1	A0A2K3DRH0_CHLRE
biological_process	GO:0070525	tRNA threonylcarbamoyladenosine metabolic process	1	1	1	0.831104	0.436913	1	1	A0A2K3DRH0_CHLRE
molecular_function	GO:0001156	TFIIIC-class transcription factor complex binding	1	1	1	1	0.617601	1	1	A0A2K3CWE3_CHLRE
biological_process	GO:0070898	RNA polymerase III preinitiation complex assembly	1	1	1	1	0.607791	1	1	A0A2K3CWE3_CHLRE
cellular_component	GO:0071561	nucleus-vacuole junction	1	1	1	1	0.600073	1	1	A0A2K3DQD5_CHLRE
molecular_function	GO:0004969	histamine receptor activity	1	3	0.333333	0.326831	0.944115	1	1	A0A2K3DFR9_CHLRE
biological_process	GO:0001505	regulation of neurotransmitter levels	1	3	0.333333	0.340794	0.939711	1	1	A0A2K3DFR9_CHLRE
molecular_function	GO:0048039	ubiquinone binding	1	1	1	1	0.617601	1	1	A0A2K3DKX4_CHLRE
biological_process	GO:0045333	cellular respiration	1	2	0.5	3.98204e-08	1	0	1	A0A2K3DKX4_CHLRE
cellular_component	GO:0031422	RecQ family helicase-topoisomerase III complex	1	1	1	1	0.600073	1	1	A0A2K3CPN9_CHLRE
biological_process	GO:0097510	base-excision repair, AP site formation via deaminated base removal	1	1	1	1	0.607791	1	1	A0A2K3CS34_CHLRE
biological_process	GO:0006530	asparagine catabolic process	1	1	1	1	0.607791	1	1	A0A2K3DIB9_CHLRE
molecular_function	GO:0004157	dihydropyrimidinase activity	1	1	1	1	0.617601	1	1	A0A2K3E1X8_CHLRE
biological_process	GO:0006208	pyrimidine nucleobase catabolic process	1	1	1	0.170269	0.976371	1	1	A0A2K3E1X8_CHLRE
cellular_component	GO:0031227	intrinsic component of endoplasmic reticulum membrane	1	1	1	0.142762	0.914297	1	1	A0A2K3E029_CHLRE
biological_process	GO:0090090	negative regulation of canonical Wnt signaling pathway	1	1	1	1	0.607791	1	1	A0A2K3D4W1_CHLRE
cellular_component	GO:0034245	mitochondrial DNA-directed RNA polymerase complex	1	1	1	1	0.600073	1	1	A0A2K3E081_CHLRE
biological_process	GO:0006390	mitochondrial transcription	1	1	1	1	0.607791	1	1	A0A2K3E081_CHLRE
molecular_function	GO:0008692	3-hydroxybutyryl-CoA epimerase activity	1	1	1	1	0.617601	1	1	A0A2K3CS97_CHLRE
molecular_function	GO:0004165	delta(3)-delta(2)-enoyl-CoA isomerase activity	1	1	1	1	0.617601	1	1	A0A2K3CS97_CHLRE
biological_process	GO:0043137	DNA replication, removal of RNA primer	1	3	0.333333	0.340794	0.939711	1	1	A0A2K3DVC2_CHLRE
cellular_component	GO:0032301	MutSalpha complex	1	1	1	1	0.600073	1	1	A0A2K3E4V1_CHLRE
cellular_component	GO:0032302	MutSbeta complex	1	1	1	1	0.600073	1	1	A0A2K3E4V1_CHLRE
biological_process	GO:0043570	maintenance of DNA repeat elements	1	1	1	1	0.607791	1	1	A0A2K3E4V1_CHLRE
molecular_function	GO:0047560	3-dehydrosphinganine reductase activity	1	1	1	1	0.617601	1	1	A0A2K3CP34_CHLRE
biological_process	GO:0006666	3-keto-sphinganine metabolic process	1	1	1	1	0.607791	1	1	A0A2K3CP34_CHLRE
cellular_component	GO:0031417	NatC complex	1	2	0.5	0.639941	0.840088	1	1	A0A2K3DQY4_CHLRE
biological_process	GO:0016043	cellular component organization	1	2	0.5	0.822049	0.19628	1	1	A0A2K3CQX9_CHLRE
cellular_component	GO:0030289	protein phosphatase 4 complex	1	1	1	1	0.600073	1	1	A0A2K3DC35_CHLRE
biological_process	GO:0090071	negative regulation of ribosome biogenesis	1	2	0.5	0.630627	0.846209	1	1	A0A2K3E220_CHLRE
cellular_component	GO:0031588	nucleotide-activated protein kinase complex	1	1	1	1	0.600073	1	1	A0A2K3D1M9_CHLRE
biological_process	GO:0042149	cellular response to glucose starvation	1	1	1	1	0.607791	1	1	A0A2K3D1M9_CHLRE
cellular_component	GO:0032116	SMC loading complex	1	1	1	1	0.000279914	1	0.02	A0A2K3D4Y1_CHLRE
molecular_function	GO:0004128	cytochrome-b5 reductase activity, acting on NAD(P)H	1	3	0.333333	0.326831	0.944115	1	1	A8HT22_CHLRE
biological_process	GO:0009834	plant-type secondary cell wall biogenesis	1	1	1	1	0.607791	1	1	A0A2K3DDJ4_CHLRE
biological_process	GO:1990937	xylan acetylation	1	1	1	1	0.607791	1	1	A0A2K3DDJ4_CHLRE
biological_process	GO:0045492	xylan biosynthetic process	1	1	1	1	0.607791	1	1	A0A2K3DDJ4_CHLRE
biological_process	GO:0010411	xyloglucan metabolic process	1	1	1	1	0.607791	1	1	A0A2K3DDJ4_CHLRE
molecular_function	GO:0017116	single-stranded DNA helicase activity	1	1	1	1	0.617601	1	1	A0A2K3D4L9_CHLRE
molecular_function	GO:0019212	phosphatase inhibitor activity	1	1	1	0.256434	0.919878	1	1	A0A2K3D007_CHLRE
biological_process	GO:0010923	negative regulation of phosphatase activity	1	1	1	0.340794	0.939711	1	1	A0A2K3D007_CHLRE
cellular_component	GO:0017054	negative cofactor 2 complex	1	1	1	1	0.600073	1	1	A0A2K3CRM2_CHLRE
molecular_function	GO:0001046	core promoter sequence-specific DNA binding	1	1	1	1	0.381403	1	1	A0A2K3CRM2_CHLRE
molecular_function	GO:0140223	general transcription initiation factor activity	1	2	0.5	0.874103	0.353144	1	1	A0A2K3CRM2_CHLRE
cellular_component	GO:0030690	Noc1p-Noc2p complex	1	1	1	1	0.600073	1	1	A0A2K3DE77_CHLRE
cellular_component	GO:0030691	Noc2p-Noc3p complex	1	1	1	1	0.600073	1	1	A0A2K3DE77_CHLRE
cellular_component	GO:0005965	protein farnesyltransferase complex	1	2	0.5	0.639941	0.840088	1	1	A0A2K3CXC6_CHLRE
molecular_function	GO:0004660	protein farnesyltransferase activity	1	1	1	1	0.617601	1	1	A0A2K3CXC6_CHLRE
biological_process	GO:0018343	protein farnesylation	1	2	0.5	0.630627	0.846209	1	1	A0A2K3CXC6_CHLRE
cellular_component	GO:0030677	ribonuclease P complex	1	3	0.333333	0.289579	0.903909	1	1	A0A2K3DUQ9_CHLRE
cellular_component	GO:0016363	nuclear matrix	1	1	1	1	0.600073	1	1	A0A2K3D3L2_CHLRE
biological_process	GO:0071528	tRNA re-export from nucleus	1	1	1	1	0.607791	1	1	A0A2K3D3L2_CHLRE
molecular_function	GO:0016891	endoribonuclease activity, producing 5'-phosphomonoesters	1	2	0.5	0.600413	0.543763	1	1	A0A2K3DKX6_CHLRE
biological_process	GO:0008615	pyridoxine biosynthetic process	1	3	0.333333	0.340794	0.939711	1	1	A0A2K3DHV3_CHLRE
biological_process	GO:0006559	L-phenylalanine catabolic process	1	2	0.5	0.630627	0.846209	1	1	A0A2K3CR34_CHLRE
cellular_component	GO:0043614	multi-eIF complex	1	2	0.5	0.639941	0.840088	1	1	A0A2K3CZ51_CHLRE
molecular_function	GO:0015205	nucleobase transmembrane transporter activity	1	1	1	0.0333772	0.996882	1	1	A0A2K3DE14_CHLRE
biological_process	GO:0015851	nucleobase transport	1	1	1	0.0374161	0.996373	1	1	A0A2K3DE14_CHLRE
molecular_function	GO:0061863	microtubule plus end polymerase	1	1	1	1	0.617601	1	1	A0A2K3DVM6_CHLRE
biological_process	GO:0030951	establishment or maintenance of microtubule cytoskeleton polarity	1	1	1	1	0.607791	1	1	A0A2K3DVM6_CHLRE
biological_process	GO:0046785	microtubule polymerization	1	1	1	0.820023	0.401901	1	1	A0A2K3DVM6_CHLRE
molecular_function	GO:0004084	branched-chain-amino-acid transaminase activity	1	2	0.5	0.618597	0.8538	1	1	A0A2K3DS60_CHLRE
biological_process	GO:0070476	rRNA (guanine-N7)-methylation	1	2	0.5	0.630627	0.846209	1	1	A0A2K3DES7_CHLRE
cellular_component	GO:0031501	mannosyltransferase complex	1	1	1	0.8704	0.475305	1	1	A0A2K3DJ11_CHLRE
molecular_function	GO:0031493	obsolete nucleosomal histone binding	1	1	1	1	0.617601	1	1	A0A2K3E7W8_CHLRE
cellular_component	GO:0048476	Holliday junction resolvase complex	1	1	1	1	0.600073	1	1	A0A2K3D5X4_CHLRE
molecular_function	GO:0048257	3'-flap endonuclease activity	1	1	1	1	0.617601	1	1	A0A2K3D5X4_CHLRE
biological_process	GO:0000737	DNA catabolic process, endonucleolytic	1	1	1	1	0.607791	1	1	A0A2K3D5X4_CHLRE
biological_process	GO:0006996	organelle organization	1	2	0.5	0.99531	0.00586833	1	0.818	A0A2K3DWY4_CHLRE
molecular_function	GO:0004140	dephospho-CoA kinase activity	1	3	0.333333	0.326831	0.944115	1	1	A0A2K3D148_CHLRE
molecular_function	GO:0071424	rRNA (cytosine-N4-)-methyltransferase activity	1	1	1	1	0.617601	1	1	A0A2K3CZF7_CHLRE
biological_process	GO:1902775	mitochondrial large ribosomal subunit assembly	1	1	1	1	0.607791	1	1	A0A2K3E6X5_CHLRE
biological_process	GO:0010847	regulation of chromatin assembly	1	1	1	1	0.607791	1	1	A0A2K3E1Q1_CHLRE
molecular_function	GO:0004825	methionine-tRNA ligase activity	1	2	0.5	0.618597	0.8538	1	1	A0A2K3E124_CHLRE
biological_process	GO:0006431	methionyl-tRNA aminoacylation	1	2	0.5	0.630627	0.846209	1	1	A0A2K3E124_CHLRE
molecular_function	GO:0046608	carotenoid isomerase activity	1	1	1	1	0.617601	1	1	A0A2K3CSZ6_CHLRE
molecular_function	GO:0003958	NADPH-hemoprotein reductase activity	1	2	0.5	0.618597	0.8538	1	1	A0A2K3D634_CHLRE
molecular_function	GO:0002196	Ser-tRNA(Ala) hydrolase activity	1	1	1	1	0.617601	1	1	A0A2K3CYJ8_CHLRE
biological_process	GO:0006821	chloride transport	1	2	0.5	0.630627	0.846209	1	1	A0A2K3E760_CHLRE
biological_process	GO:0032049	cardiolipin biosynthetic process	1	2	0.5	0.630627	0.846209	1	1	A0A2K3D1C8_CHLRE
molecular_function	GO:0004349	glutamate 5-kinase activity	1	2	0.5	0.618597	0.8538	1	1	A0A2K3CP88_CHLRE
biological_process	GO:0006561	proline biosynthetic process	1	2	0.5	0.304009	0.91889	1	1	A0A2K3CP88_CHLRE
molecular_function	GO:0016810	hydrolase activity, acting on carbon-nitrogen (but not peptide) bonds	1	4	0.25	0.0568536	0.965486	1	1	A0A2K3DII8_CHLRE
molecular_function	GO:0043743	LPPG:FO 2-phospho-L-lactate transferase activity	1	1	1	1	0.617601	1	1	A0A2K3E724_CHLRE
biological_process	GO:0002100	tRNA wobble adenosine to inosine editing	1	2	0.5	0.630627	0.846209	1	1	A0A2K3CZT5_CHLRE
biological_process	GO:0046167	glycerol-3-phosphate biosynthetic process	1	1	1	1	0.607791	1	1	A0A2K3DUH4_CHLRE
biological_process	GO:0006641	triglyceride metabolic process	1	1	1	0.366092	0.805135	1	1	A0A2K3DUH4_CHLRE
molecular_function	GO:0033699	DNA 5'-adenosine monophosphate hydrolase activity	1	1	1	1	0.617601	1	1	A0A2K3DQR5_CHLRE
molecular_function	GO:1990165	single-strand break-containing DNA binding	1	1	1	1	0.617601	1	1	A0A2K3DQR5_CHLRE
biological_process	GO:0006415	translational termination	1	4	0.25	0.0490615	0.989322	1	1	A0A2K3DQ68_CHLRE
molecular_function	GO:0004421	hydroxymethylglutaryl-CoA synthase activity	1	1	1	1	0.617601	1	1	A0A2K3CV71_CHLRE
biological_process	GO:0006084	acetyl-CoA metabolic process	1	1	1	0.00107203	0.999892	0.374	1	A0A2K3CV71_CHLRE
biological_process	GO:0010142	farnesyl diphosphate biosynthetic process, mevalonate pathway	1	1	1	1	0.607791	1	1	A0A2K3CV71_CHLRE
biological_process	GO:0031023	microtubule organizing center organization	1	1	1	1	0.369373	1	1	A0A2K3CY16_CHLRE
biological_process	GO:0006654	phosphatidic acid biosynthetic process	1	3	0.333333	0.340794	0.939711	1	1	A0A2K3E4S1_CHLRE
biological_process	GO:0048870	cell motility	1	2	0.5	0.72714	0.444017	1	1	A0A2K3CXC4_CHLRE
molecular_function	GO:0008476	protein-tyrosine sulfotransferase activity	1	1	1	1	0.617601	1	1	A0A2K3DC67_CHLRE
biological_process	GO:0006478	peptidyl-tyrosine sulfation	1	1	1	1	0.607791	1	1	A0A2K3DC67_CHLRE
molecular_function	GO:0017017	MAP kinase tyrosine/serine/threonine phosphatase activity	1	1	1	1	0.617601	1	1	A0A2K3DN43_CHLRE
molecular_function	GO:0008330	protein tyrosine/threonine phosphatase activity	1	1	1	1	0.617601	1	1	A0A2K3DN43_CHLRE
molecular_function	GO:0061578	Lys63-specific deubiquitinase activity	1	2	0.5	0.618597	0.8538	1	1	A0A2K3E6D2_CHLRE
biological_process	GO:0070536	protein K63-linked deubiquitination	1	1	1	0.630627	0.846209	1	1	A0A2K3E6D2_CHLRE
molecular_function	GO:0005452	inorganic anion exchanger activity	1	1	1	1	0.617601	1	1	A0A2K3DAP5_CHLRE
biological_process	GO:0050801	ion homeostasis	1	1	1	0.985789	0.023591	1	0.999	A0A2K3DAP5_CHLRE
molecular_function	GO:0097367	carbohydrate derivative binding	1	1	1	1	1.2589e-17	1	0	A0A2K3DHP2_CHLRE
molecular_function	GO:0004360	glutamine-fructose-6-phosphate transaminase (isomerizing) activity	1	1	1	1	0.617601	1	1	A0A2K3DHP2_CHLRE
biological_process	GO:0006047	UDP-N-acetylglucosamine metabolic process	1	1	1	0.161698	0.954949	1	1	A0A2K3DHP2_CHLRE
biological_process	GO:0006225	UDP biosynthetic process	1	2	0.5	0.630627	0.846209	1	1	A0A2K3DAD1_CHLRE
molecular_function	GO:0061666	UFM1 ligase activity	1	1	1	1	0.617601	1	1	A0A2K3CUP4_CHLRE
biological_process	GO:0032434	regulation of proteasomal ubiquitin-dependent protein catabolic process	1	1	1	0.899466	0.235569	1	1	A0A2K3CUP4_CHLRE
molecular_function	GO:0004318	enoyl-[acyl-carrier-protein] reductase (NADH) activity	1	1	1	1	0.617601	1	1	A0A2K3DQI2_CHLRE
biological_process	GO:0031053	primary miRNA processing	1	1	1	1	0.369373	1	1	A0A2K3D001_CHLRE
molecular_function	GO:0052855	ADP-dependent NAD(P)H-hydrate dehydratase activity	1	2	0.5	0.618597	0.8538	1	1	A0A2K3DLX4_CHLRE
molecular_function	GO:0047453	ATP-dependent NAD(P)H-hydrate dehydratase activity	1	2	0.5	0.618597	0.8538	1	1	A0A2K3DLX4_CHLRE
biological_process	GO:0110051	metabolite repair	1	2	0.5	0.630627	0.846209	1	1	A0A2K3DLX4_CHLRE
biological_process	GO:0046496	nicotinamide nucleotide metabolic process	1	2	0.5	0.899466	0.235569	1	1	A0A2K3DLX4_CHLRE
molecular_function	GO:0003864	3-methyl-2-oxobutanoate hydroxymethyltransferase activity	1	1	1	1	0.617601	1	1	A0A2K3D2Q6_CHLRE
biological_process	GO:0015940	pantothenate biosynthetic process	1	2	0.5	0.630627	0.846209	1	1	A0A2K3D2Q6_CHLRE
cellular_component	GO:0005674	transcription factor TFIIF complex	1	1	1	1	0.600073	1	1	A0A2K3DQ55_CHLRE
molecular_function	GO:0001096	TFIIF-class transcription factor complex binding	1	1	1	1	0.617601	1	1	A0A2K3DQ55_CHLRE
biological_process	GO:0002940	tRNA N2-guanine methylation	1	2	0.5	0.630627	0.846209	1	1	A0A2K3D992_CHLRE
cellular_component	GO:0005844	polysome	1	3	0.333333	0.0869182	0.989788	1	1	A0A2K3CQV6_CHLRE
molecular_function	GO:0004563	beta-N-acetylhexosaminidase activity	1	1	1	1	0.617601	1	1	A0A2K3D7Z7_CHLRE
molecular_function	GO:0102148	N-acetyl-beta-D-galactosaminidase activity	1	1	1	1	0.617601	1	1	A0A2K3D7Z7_CHLRE
biological_process	GO:0030203	glycosaminoglycan metabolic process	1	1	1	0.649526	0.695991	1	1	A0A2K3D7Z7_CHLRE
molecular_function	GO:0015174	basic amino acid transmembrane transporter activity	1	1	1	1	0.617601	1	1	A0A2K3DP47_CHLRE
molecular_function	GO:0035514	DNA demethylase activity	1	1	1	1	0.23552	1	1	A0A2K3DLL0_CHLRE
molecular_function	GO:0001042	RNA polymerase I core binding	1	1	1	1	0.617601	1	1	A0A2K3DYV6_CHLRE
molecular_function	GO:0001181	RNA polymerase I general transcription initiation factor activity	1	1	1	1	0.617601	1	1	A0A2K3DYV6_CHLRE
biological_process	GO:0006361	transcription initiation from RNA polymerase I promoter	1	1	1	0.630627	0.846209	1	1	A0A2K3DYV6_CHLRE
biological_process	GO:0032053	ciliary basal body organization	1	1	1	1	0.607791	1	1	A0A2K3E6C2_CHLRE
biological_process	GO:0032511	late endosome to vacuole transport via multivesicular body sorting pathway	1	7	0.142857	0.0131358	0.99766	0.998	1	A0A2K3DVA8_CHLRE
cellular_component	GO:0016589	NURF complex	1	1	1	1	0.600073	1	1	A0A2K3D2K4_CHLRE
molecular_function	GO:0052381	tRNA dimethylallyltransferase activity	1	1	1	1	0.617601	1	1	A0A2K3CQ21_CHLRE
biological_process	GO:0034587	piRNA metabolic process	1	2	0.5	0.630627	0.846209	1	1	A0A2K3DYD7_CHLRE
molecular_function	GO:0003972	RNA ligase (ATP) activity	1	2	0.5	0.618597	0.8538	1	1	A0A2K3DLH3_CHLRE
molecular_function	GO:0046820	4-amino-4-deoxychorismate synthase activity	1	1	1	1	0.617601	1	1	A0A2K3DXS3_CHLRE
biological_process	GO:0008153	para-aminobenzoic acid biosynthetic process	1	1	1	1	0.607791	1	1	A0A2K3DXS3_CHLRE
biological_process	GO:0043086	negative regulation of catalytic activity	1	2	0.5	0.161698	0.954949	1	1	A0A2K3E2V5_CHLRE
molecular_function	GO:0043812	phosphatidylinositol-4-phosphate phosphatase activity	1	2	0.5	0.618597	0.8538	1	1	A0A2K3CNH4_CHLRE
molecular_function	GO:0034353	RNA pyrophosphohydrolase activity	1	1	1	1	0.617601	1	1	A0A2K3DKC4_CHLRE
biological_process	GO:0110155	NAD-cap decapping	1	1	1	1	0.607791	1	1	A0A2K3DKC4_CHLRE
molecular_function	GO:0050072	m7G(5')pppN diphosphatase activity	1	3	0.333333	0.326831	0.944115	1	1	A0A2K3DKW8_CHLRE
molecular_function	GO:0016653	oxidoreductase activity, acting on NAD(P)H, heme protein as acceptor	1	1	1	0.419211	0.844315	1	1	A0A2K3E0L0_CHLRE
biological_process	GO:0006784	heme A biosynthetic process	1	1	1	1	0.607791	1	1	A0A2K3E0L0_CHLRE
molecular_function	GO:0052745	inositol phosphate phosphatase activity	1	1	1	0.159467	0.978642	1	1	A0A2K3CZL2_CHLRE
molecular_function	GO:0004329	formate-tetrahydrofolate ligase activity	1	1	1	1	0.617601	1	1	A0A2K3CZE0_CHLRE
cellular_component	GO:0000421	autophagosome membrane	1	1	1	1	0.600073	1	1	A0A2K3DGW4_CHLRE
molecular_function	GO:0004854	xanthine dehydrogenase activity	1	1	1	1	0.617601	1	1	A0A2K3D6K5_CHLRE
molecular_function	GO:0004855	xanthine oxidase activity	1	1	1	1	0.617601	1	1	A0A2K3D6K5_CHLRE
cellular_component	GO:0097014	ciliary plasm	1	2	0.5	0.527193	0.5759	1	1	A0A2K3D9P4_CHLRE
molecular_function	GO:0019777	Atg12 transferase activity	1	1	1	1	0.617601	1	1	A0A2K3D4Y0_CHLRE
biological_process	GO:0018193	peptidyl-amino acid modification	1	1	1	0.966216	0.0440285	1	1	A0A2K3E6W2_CHLRE
molecular_function	GO:0034432	bis(5'-adenosyl)-pentaphosphatase activity	1	3	0.333333	0.326831	0.944115	1	1	A0A2K3DHJ1_CHLRE
molecular_function	GO:0008893	guanosine-3',5'-bis(diphosphate) 3'-diphosphatase activity	1	3	0.333333	0.326831	0.944115	1	1	A0A2K3DHJ1_CHLRE
molecular_function	GO:0016879	ligase activity, forming carbon-nitrogen bonds	1	1	1	0.486297	0.621303	1	1	A0A2K3CZS8_CHLRE
molecular_function	GO:0019003	GDP binding	1	1	1	1	0.617601	1	1	A0A2K3DM13_CHLRE
molecular_function	GO:0051377	mannose-ethanolamine phosphotransferase activity	1	1	1	1	0.617601	1	1	A0A2K3E1G7_CHLRE
molecular_function	GO:0004072	aspartate kinase activity	1	3	0.333333	0.326831	0.944115	1	1	A0A2K3DBP3_CHLRE
biological_process	GO:0009090	homoserine biosynthetic process	1	2	0.5	0.630627	0.846209	1	1	A0A2K3DBP3_CHLRE
molecular_function	GO:0003747	translation release factor activity	1	2	0.5	0.256434	0.919878	1	1	A0A2K3DQ68_CHLRE
biological_process	GO:0000914	phragmoplast assembly	1	1	1	1	0.607791	1	1	A0A2K3CXA7_CHLRE
molecular_function	GO:0051731	polynucleotide 5'-hydroxyl-kinase activity	1	2	0.5	0.326831	0.944115	1	1	A0A2K3DWW3_CHLRE
biological_process	GO:0000448	cleavage in ITS2 between 5.8S rRNA and LSU-rRNA of tricistronic rRNA transcript (SSU-rRNA, 5.8S rRNA, LSU-rRNA)	1	1	1	1	0.607791	1	1	A0A2K3DWW3_CHLRE
cellular_component	GO:0031262	Ndc80 complex	1	3	0.333333	0.351877	0.93607	1	1	A0A2K3E580_CHLRE
molecular_function	GO:0008120	ceramide glucosyltransferase activity	1	1	1	1	0.617601	1	1	A0A2K3DFI4_CHLRE
molecular_function	GO:0102769	dihydroceramide glucosyltransferase activity	1	1	1	1	0.617601	1	1	A0A2K3DFI4_CHLRE
biological_process	GO:0006679	glucosylceramide biosynthetic process	1	1	1	1	0.607791	1	1	A0A2K3DFI4_CHLRE
molecular_function	GO:0008835	diaminohydroxyphosphoribosylaminopyrimidine deaminase activity	1	1	1	1	0.617601	1	1	A0A2K3CQT4_CHLRE
molecular_function	GO:0061513	glucose 6-phosphate:inorganic phosphate antiporter activity	1	2	0.5	0.618597	0.8538	1	1	A0A2K3DA60_CHLRE
biological_process	GO:0015760	glucose-6-phosphate transport	1	2	0.5	0.630627	0.846209	1	1	A0A2K3DA60_CHLRE
molecular_function	GO:0050113	inositol oxygenase activity	1	1	1	1	0.617601	1	1	A0A2K3E6C1_CHLRE
biological_process	GO:0019310	inositol catabolic process	1	1	1	1	0.607791	1	1	A0A2K3E6C1_CHLRE
biological_process	GO:0007249	I-kappaB kinase/NF-kappaB signaling	1	1	1	1	0.607791	1	1	A0A2K3DWB5_CHLRE
molecular_function	GO:0003986	acetyl-CoA hydrolase activity	1	1	1	1	0.617601	1	1	A0A2K3E0I0_CHLRE
molecular_function	GO:0010945	CoA pyrophosphatase activity	1	1	1	1	0.617601	1	1	A0A2K3E0I0_CHLRE
biological_process	GO:0015938	coenzyme A catabolic process	1	1	1	1	0.607791	1	1	A0A2K3E0I0_CHLRE
molecular_function	GO:0016992	lipoate synthase activity	1	2	0.5	0.618597	0.8538	1	1	A0A2K3DGD3_CHLRE
molecular_function	GO:0102552	lipoyl synthase activity (acting on glycine-cleavage complex H protein	1	2	0.5	0.618597	0.8538	1	1	A0A2K3DGD3_CHLRE
molecular_function	GO:0102553	lipoyl synthase activity (acting on pyruvate dehydrogenase E2 protein)	1	2	0.5	0.618597	0.8538	1	1	A0A2K3DGD3_CHLRE
biological_process	GO:0009107	lipoate biosynthetic process	1	2	0.5	0.630627	0.846209	1	1	A0A2K3DGD3_CHLRE
molecular_function	GO:0070043	rRNA (guanine-N7-)-methyltransferase activity	1	2	0.5	0.618597	0.8538	1	1	A0A2K3CQE7_CHLRE
molecular_function	GO:0032451	demethylase activity	1	1	1	0.999556	0.00485632	1	0.61	A0A2K3DCW8_CHLRE
biological_process	GO:0007338	single fertilization	1	1	1	1	0.607791	1	1	A0A2K3CVT5_CHLRE
molecular_function	GO:0102521	tRNA-4-demethylwyosine synthase activity	1	1	1	1	0.617601	1	1	A0A2K3CY54_CHLRE
biological_process	GO:0031591	wybutosine biosynthetic process	1	1	1	1	0.607791	1	1	A0A2K3CY54_CHLRE
molecular_function	GO:0004845	uracil phosphoribosyltransferase activity	1	3	0.333333	0.326831	0.944115	1	1	A0A2K3CZU9_CHLRE
biological_process	GO:0000481	maturation of 5S rRNA	1	1	1	1	0.607791	1	1	A0A2K3DW25_CHLRE
molecular_function	GO:0008479	queuine tRNA-ribosyltransferase activity	1	2	0.5	0.618597	0.8538	1	1	A0A2K3DB64_CHLRE
biological_process	GO:0048856	anatomical structure development	1	1	1	0.802564	0.296041	1	1	A0A2K3DD10_CHLRE
biological_process	GO:0016576	histone dephosphorylation	1	1	1	1	0.607791	1	1	A0A2K3DD10_CHLRE
molecular_function	GO:0003855	3-dehydroquinate dehydratase activity	1	1	1	1	0.617601	1	1	A0A2K3DHZ1_CHLRE
molecular_function	GO:0004764	shikimate 3-dehydrogenase (NADP+) activity	1	1	1	1	0.617601	1	1	A0A2K3DHZ1_CHLRE
biological_process	GO:0019632	shikimate metabolic process	1	1	1	1	0.607791	1	1	A0A2K3DHZ1_CHLRE
cellular_component	GO:0005655	nucleolar ribonuclease P complex	1	3	0.333333	0.351877	0.93607	1	1	A0A2K3DTS7_CHLRE
biological_process	GO:0017157	regulation of exocytosis	1	2	0.5	0.630627	0.846209	1	1	A0A2K3D5P0_CHLRE
molecular_function	GO:0030366	molybdopterin synthase activity	1	2	0.5	0.618597	0.8538	1	1	A0A2K3DJ43_CHLRE
biological_process	GO:0071596	ubiquitin-dependent protein catabolic process via the N-end rule pathway	1	1	1	1	0.607791	1	1	A0A2K3E150_CHLRE
biological_process	GO:0097552	mitochondrial double-strand break repair via homologous recombination	1	1	1	1	0.607791	1	1	A0A2K3D5Q6_CHLRE
cellular_component	GO:1990298	bub1-bub3 complex	1	1	1	1	0.600073	1	1	A0A2K3DTR4_CHLRE
cellular_component	GO:0033597	mitotic checkpoint complex	1	1	1	1	0.600073	1	1	A0A2K3DTR4_CHLRE
cellular_component	GO:0071008	U2-type post-mRNA release spliceosomal complex	1	1	1	1	0.600073	1	1	A0A2K3DJB7_CHLRE
biological_process	GO:0000390	spliceosomal complex disassembly	1	1	1	1	0.607791	1	1	A0A2K3DJB7_CHLRE
biological_process	GO:0070544	histone H3-K36 demethylation	1	2	0.5	0.630627	0.846209	1	1	A0A2K3D7Y3_CHLRE
biological_process	GO:0032367	intracellular cholesterol transport	1	1	1	1	0.607791	1	1	A0A2K3DZQ0_CHLRE
biological_process	GO:1904491	protein localization to ciliary transition zone	1	2	0.5	0.630627	0.846209	1	1	A0A2K3CTH6_CHLRE
molecular_function	GO:0008119	thiopurine S-methyltransferase activity	1	1	1	1	0.617601	1	1	A0A2K3D6M2_CHLRE
molecular_function	GO:0004849	uridine kinase activity	1	2	0.5	0.618597	0.8538	1	1	A0A2K3CZU9_CHLRE
biological_process	GO:0044211	CTP salvage	1	2	0.5	0.630627	0.846209	1	1	A0A2K3CZU9_CHLRE
biological_process	GO:0044206	UMP salvage	1	2	0.5	0.630627	0.846209	1	1	A0A2K3CZU9_CHLRE
molecular_function	GO:0004742	dihydrolipoyllysine-residue acetyltransferase activity	1	2	0.5	0.618597	0.8538	1	1	A0A2K3DCF4_CHLRE
biological_process	GO:0051383	kinetochore organization	1	1	1	0.630627	0.846209	1	1	A0A2K3E580_CHLRE
molecular_function	GO:0003877	ATP adenylyltransferase activity	1	1	1	1	0.617601	1	1	A0A2K3CSQ6_CHLRE
molecular_function	GO:0008796	bis(5'-nucleosyl)-tetraphosphatase activity	1	1	1	0.76448	0.673169	1	1	A0A2K3CSQ6_CHLRE
molecular_function	GO:0004780	sulfate adenylyltransferase (ADP) activity	1	1	1	1	0.617601	1	1	A0A2K3CSQ6_CHLRE
biological_process	GO:0009164	nucleoside catabolic process	1	1	1	0.668237	0.612162	1	1	A0A2K3CSQ6_CHLRE
biological_process	GO:0009165	nucleotide biosynthetic process	1	1	1	0.998809	0.00188887	1	0.428	A0A2K3CSQ6_CHLRE
molecular_function	GO:0033925	mannosyl-glycoprotein endo-beta-N-acetylglucosaminidase activity	1	1	1	1	0.617601	1	1	A0A2K3D0F9_CHLRE
biological_process	GO:0080162	intracellular auxin transport	1	2	0.5	0.630627	0.846209	1	1	A0A2K3CV48_CHLRE
molecular_function	GO:0051073	adenosylcobinamide-GDP ribazoletransferase activity	1	1	1	1	0.617601	1	1	A0A2K3E738_CHLRE
molecular_function	GO:0008818	cobalamin 5'-phosphate synthase activity	1	1	1	1	0.617601	1	1	A0A2K3E738_CHLRE
biological_process	GO:0032469	endoplasmic reticulum calcium ion homeostasis	1	3	0.333333	0.340794	0.939711	1	1	A0A2K3D1L2_CHLRE
molecular_function	GO:0004651	polynucleotide 5'-phosphatase activity	1	1	1	1	0.617601	1	1	A0A2K3DW62_CHLRE
cellular_component	GO:0000109	nucleotide-excision repair complex	1	2	0.5	0.953367	0.233299	1	1	A0A2K3E6X7_CHLRE
molecular_function	GO:0043813	phosphatidylinositol-3,5-bisphosphate 5-phosphatase activity	1	1	1	1	0.617601	1	1	A0A2K3D593_CHLRE
molecular_function	GO:0052689	carboxylic ester hydrolase activity	1	5	0.2	0.0114042	0.994331	0.964	1	A0A2K3E4S1_CHLRE
cellular_component	GO:0005947	mitochondrial alpha-ketoglutarate dehydrogenase complex	1	2	0.5	0.639941	0.840088	1	1	A0A2K3D6Z2_CHLRE
biological_process	GO:0009083	branched-chain amino acid catabolic process	1	2	0.5	0.630627	0.846209	1	1	A0A2K3D6Z2_CHLRE
biological_process	GO:1901255	nucleotide-excision repair involved in interstrand cross-link repair	1	1	1	1	0.607791	1	1	A0A2K3DRP5_CHLRE
molecular_function	GO:0004462	lactoylglutathione lyase activity	1	2	0.5	0.618597	0.8538	1	1	A0A2K3DEY0_CHLRE
molecular_function	GO:0016783	sulfurtransferase activity	1	2	0.5	0.673516	0.540655	1	1	A0A2K3CYH9_CHLRE
biological_process	GO:0032447	protein urmylation	1	3	0.333333	0.340794	0.939711	1	1	A0A2K3CTV4_CHLRE
biological_process	GO:0072598	protein localization to chloroplast	1	3	0.333333	0.050869	0.986864	1	1	A0A2K3DW69_CHLRE
molecular_function	GO:0004350	glutamate-5-semialdehyde dehydrogenase activity	1	1	1	1	0.617601	1	1	A0A2K3DVH9_CHLRE
cellular_component	GO:0017059	serine C-palmitoyltransferase complex	1	1	1	0.639941	0.840088	1	1	A0A2K3DUX7_CHLRE
biological_process	GO:0032264	IMP salvage	1	4	0.25	0.170269	0.976371	1	1	A0A2K3D4U9_CHLRE
cellular_component	GO:0030117	membrane coat	1	1	1	0.0404434	0.980817	0.999	1	A0A2K3D297_CHLRE
biological_process	GO:0044205	'de novo' UMP biosynthetic process	1	5	0.2	0.0811096	0.990742	1	1	A0A2K3DGA4_CHLRE
biological_process	GO:0000967	rRNA 5'-end processing	1	1	1	1	0.136381	1	1	A0A2K3DFI9_CHLRE
molecular_function	GO:0047545	2-hydroxyglutarate dehydrogenase activity	1	1	1	1	0.617601	1	1	A0A2K3CZW2_CHLRE
cellular_component	GO:0016605	PML body	1	2	0.5	0.639941	0.840088	1	1	A0A2K3DRA1_CHLRE
molecular_function	GO:0070260	5'-tyrosyl-DNA phosphodiesterase activity	1	2	0.5	0.618597	0.8538	1	1	A0A2K3DRA1_CHLRE
biological_process	GO:0030206	chondroitin sulfate biosynthetic process	1	1	1	1	0.607791	1	1	A0A2K3DBH6_CHLRE
molecular_function	GO:0008271	secondary active sulfate transmembrane transporter activity	1	3	0.333333	0.326831	0.944115	1	1	A0A2K3DF23_CHLRE
cellular_component	GO:0097542	ciliary tip	1	1	1	1	0.600073	1	1	A0A2K3DR25_CHLRE
molecular_function	GO:0004122	cystathionine beta-synthase activity	1	1	1	1	0.617601	1	1	A0A2K3DH20_CHLRE
cellular_component	GO:0042575	DNA polymerase complex	1	1	1	0.720743	0.486044	1	1	A0A2K3DHL5_CHLRE
molecular_function	GO:0016702	oxidoreductase activity, acting on single donors with incorporation of molecular oxygen, incorporation of two atoms of oxygen	1	4	0.25	0.195612	0.904116	1	1	A0A2K3CWM9_CHLRE
biological_process	GO:0071260	cellular response to mechanical stimulus	1	1	1	1	0.607791	1	1	A0A2K3DF21_CHLRE
biological_process	GO:0050982	detection of mechanical stimulus	1	1	1	1	0.607791	1	1	A0A2K3DF21_CHLRE
molecular_function	GO:0016849	phosphorus-oxygen lyase activity	1	1	1	1	1.16124e-08	1	0	A0A2K3E282_CHLRE
biological_process	GO:0034421	post-translational protein acetylation	1	1	1	1	0.607791	1	1	A0A2K3D6T3_CHLRE
biological_process	GO:0000373	Group II intron splicing	1	1	1	1	0.607791	1	1	A0A2K3CQR4_CHLRE
molecular_function	GO:0008837	diaminopimelate epimerase activity	1	1	1	1	0.617601	1	1	A0A2K3DT07_CHLRE
cellular_component	GO:0070603	SWI/SNF superfamily-type complex	1	1	1	0.958089	0.0950496	1	1	A0A2K3CXW3_CHLRE
molecular_function	GO:0008902	hydroxymethylpyrimidine kinase activity	1	1	1	1	0.617601	1	1	A0A2K3DGU0_CHLRE
molecular_function	GO:0008972	phosphomethylpyrimidine kinase activity	1	1	1	1	0.617601	1	1	A0A2K3DGU0_CHLRE
molecular_function	GO:0004789	thiamine-phosphate diphosphorylase activity	1	1	1	1	0.617601	1	1	A0A2K3DGU0_CHLRE
biological_process	GO:0006862	nucleotide transport	1	2	0.5	0.754528	0.560478	1	1	A0A2K3E1H9_CHLRE
molecular_function	GO:0004617	phosphoglycerate dehydrogenase activity	1	2	0.5	0.618597	0.8538	1	1	A0A2K3DKT2_CHLRE
molecular_function	GO:0018549	methanethiol oxidase activity	1	1	1	1	0.617601	1	1	A0A2K3DQI6_CHLRE
biological_process	GO:0016132	brassinosteroid biosynthetic process	1	2	0.5	0.630627	0.846209	1	1	A0A2K3CYJ0_CHLRE
biological_process	GO:1901605	alpha-amino acid metabolic process	1	1	1	6.10276e-06	0.999997	0.001	1	A0A2K3CX34_CHLRE
biological_process	GO:0000281	mitotic cytokinesis	1	2	0.5	0.775544	0.659206	1	1	A0A2K3CXB1_CHLRE
cellular_component	GO:0035060	brahma complex	1	1	1	1	0.600073	1	1	A0A2K3DFS6_CHLRE
molecular_function	GO:0004146	dihydrofolate reductase activity	1	1	1	1	0.617601	1	1	A0A2K3CPY4_CHLRE
molecular_function	GO:0004799	thymidylate synthase activity	1	1	1	1	0.617601	1	1	A0A2K3CPY4_CHLRE
biological_process	GO:0006231	dTMP biosynthetic process	1	1	1	1	0.607791	1	1	A0A2K3CPY4_CHLRE
molecular_function	GO:0008422	beta-glucosidase activity	1	3	0.333333	0.326831	0.944115	1	1	A0A2K3DJ14_CHLRE
biological_process	GO:0000288	nuclear-transcribed mRNA catabolic process, deadenylation-dependent decay	1	4	0.25	0.0930949	0.956806	1	1	A0A2K3CYY3_CHLRE
cellular_component	GO:1990423	RZZ complex	1	1	1	1	0.600073	1	1	A0A2K3DJJ0_CHLRE
molecular_function	GO:0070573	metallodipeptidase activity	1	1	1	1	0.617601	1	1	A0A2K3D1J2_CHLRE
molecular_function	GO:0004168	dolichol kinase activity	1	1	1	1	0.617601	1	1	A0A2K3DNS4_CHLRE
biological_process	GO:0043048	dolichyl monophosphate biosynthetic process	1	1	1	1	0.607791	1	1	A0A2K3DNS4_CHLRE
molecular_function	GO:0047874	dolichyldiphosphatase activity	1	2	0.5	0.618597	0.8538	1	1	A0A2K3DQJ9_CHLRE
cellular_component	GO:0033176	proton-transporting V-type ATPase complex	1	2	0.5	0.0190178	0.995149	0.963	1	A0A2K3DCJ3_CHLRE
molecular_function	GO:0008235	metalloexopeptidase activity	1	1	1	0.838099	0.284037	1	1	A0A2K3E2Q6_CHLRE
biological_process	GO:0010165	response to X-ray	1	1	1	1	0.224456	1	1	A0A2K3CWI5_CHLRE
molecular_function	GO:0052656	L-isoleucine transaminase activity	1	1	1	1	0.617601	1	1	A0A2K3DS60_CHLRE
molecular_function	GO:0052654	L-leucine transaminase activity	1	1	1	1	0.617601	1	1	A0A2K3DS60_CHLRE
molecular_function	GO:0050048	L-leucine:2-oxoglutarate aminotransferase activity	1	1	1	1	0.617601	1	1	A0A2K3DS60_CHLRE
molecular_function	GO:0052655	L-valine transaminase activity	1	1	1	1	0.617601	1	1	A0A2K3DS60_CHLRE
cellular_component	GO:0031261	DNA replication preinitiation complex	1	2	0.5	0.0408701	0.99592	0.999	1	A0A2K3CRZ4_CHLRE
molecular_function	GO:0004650	polygalacturonase activity	1	1	1	1	0.617601	1	1	A0A2K3D5T3_CHLRE
molecular_function	GO:0071164	RNA trimethylguanosine synthase activity	1	1	1	1	0.617601	1	1	A0A2K3DQA1_CHLRE
biological_process	GO:0036261	7-methylguanosine cap hypermethylation	1	1	1	1	0.607791	1	1	A0A2K3DQA1_CHLRE
biological_process	GO:0009452	7-methylguanosine RNA capping	1	1	1	1	0.0305744	1	1	A0A2K3DQA1_CHLRE
molecular_function	GO:0004075	biotin carboxylase activity	1	1	1	1	0.617601	1	1	A0A2K3DGE7_CHLRE
cellular_component	GO:0031307	integral component of mitochondrial outer membrane	1	2	0.5	0.639941	0.840088	1	1	A8IPT6_CHLRE
biological_process	GO:0016559	peroxisome fission	1	4	0.25	0.170269	0.976371	1	1	A0A2K3DA00_CHLRE
biological_process	GO:0030004	cellular monovalent inorganic cation homeostasis	1	1	1	0.985639	0.0527467	1	1	A0A2K3DPN9_CHLRE
cellular_component	GO:0080085	signal recognition particle, chloroplast targeting	1	1	1	1	0.600073	1	1	A0A2K3DUY9_CHLRE
molecular_function	GO:0003863	3-methyl-2-oxobutanoate dehydrogenase (2-methylpropanoyl-transferring) activity	1	1	1	1	0.617601	1	1	A0A2K3D6Z2_CHLRE
biological_process	GO:0048194	Golgi vesicle budding	1	1	1	1	0.369373	1	1	A0A2K3DIR1_CHLRE
molecular_function	GO:0032182	ubiquitin-like protein binding	1	3	0.333333	0.993432	0.0150296	1	0.964	A0A2K3D2B4_CHLRE
biological_process	GO:0051443	positive regulation of ubiquitin-protein transferase activity	1	3	0.333333	0.340794	0.939711	1	1	A0A2K3D2B4_CHLRE
molecular_function	GO:0030621	U4 snRNA binding	1	2	0.5	0.618597	0.8538	1	1	A0A2K3CTM4_CHLRE
molecular_function	GO:0008990	rRNA (guanine-N2-)-methyltransferase activity	1	1	1	1	0.617601	1	1	A0A2K3CQE7_CHLRE
molecular_function	GO:0032422	purine-rich negative regulatory element binding	1	1	1	1	0.617601	1	1	A0A2K3DP82_CHLRE
molecular_function	GO:1990756	ubiquitin ligase-substrate adaptor activity	1	1	1	1	0.617601	1	1	A0A2K3CZU4_CHLRE
molecular_function	GO:0005366	myo-inositol:proton symporter activity	1	1	1	1	0.617601	1	1	A0A2K3CRP8_CHLRE
molecular_function	GO:0004476	mannose-6-phosphate isomerase activity	1	1	1	1	0.617601	1	1	A0A2K3E3M9_CHLRE
biological_process	GO:0042790	nucleolar large rRNA transcription by RNA polymerase I	1	2	0.5	0.630627	0.846209	1	1	A0A2K3D5Q7_CHLRE
cellular_component	GO:0042565	RNA nuclear export complex	1	2	0.5	0.639941	0.840088	1	1	A0A2K3D946_CHLRE
molecular_function	GO:0052856	NADHX epimerase activity	1	1	1	1	0.617601	1	1	A0A2K3DHV3_CHLRE
molecular_function	GO:0052857	NADPHX epimerase activity	1	1	1	1	0.617601	1	1	A0A2K3DHV3_CHLRE
molecular_function	GO:0004733	pyridoxamine-phosphate oxidase activity	1	2	0.5	0.618597	0.8538	1	1	A0A2K3DHV3_CHLRE
molecular_function	GO:0016157	sucrose synthase activity	1	1	1	1	0.617601	1	1	A0A2K3D495_CHLRE
molecular_function	GO:0046524	sucrose-phosphate synthase activity	1	1	1	1	0.617601	1	1	A0A2K3D495_CHLRE
biological_process	GO:0000717	nucleotide-excision repair, DNA duplex unwinding	1	1	1	1	0.607791	1	1	A0A2K3CPA2_CHLRE
biological_process	GO:0045951	positive regulation of mitotic recombination	1	1	1	1	0.607791	1	1	A0A2K3CPA2_CHLRE
biological_process	GO:0010629	negative regulation of gene expression	1	1	1	1	1.97259e-07	1	0	A0A2K3DXG5_CHLRE
biological_process	GO:0018126	protein hydroxylation	1	1	1	0.0295745	0.99001	1	1	A0A2K3DXG5_CHLRE
molecular_function	GO:0050290	sphingomyelin phosphodiesterase D activity	1	1	1	1	0.617601	1	1	A0A2K3DNY6_CHLRE
biological_process	GO:0006685	sphingomyelin catabolic process	1	1	1	1	0.607791	1	1	A0A2K3DNY6_CHLRE
molecular_function	GO:0017125	deoxycytidyl transferase activity	1	1	1	1	0.617601	1	1	A0A2K3D660_CHLRE
biological_process	GO:0070987	error-free translesion synthesis	1	1	1	1	0.607791	1	1	A0A2K3D660_CHLRE
cellular_component	GO:0097344	Rix1 complex	1	1	1	1	0.600073	1	1	A0A2K3DM07_CHLRE
biological_process	GO:0006221	pyrimidine nucleotide biosynthetic process	1	2	0.5	0.00948203	0.997567	0.996	1	A0A2K3E6L7_CHLRE
biological_process	GO:0009313	oligosaccharide catabolic process	1	1	1	1	0.369373	1	1	A0A2K3DAA6_CHLRE
biological_process	GO:0034080	CENP-A containing chromatin assembly	1	1	1	1	0.607791	1	1	A0A2K3DPL8_CHLRE
biological_process	GO:0006335	DNA replication-dependent chromatin assembly	1	2	0.5	0.630627	0.846209	1	1	A0A2K3DPL8_CHLRE
biological_process	GO:0018209	peptidyl-serine modification	1	1	1	0.996379	0.0068067	1	0.888	A0A2K3E1W5_CHLRE
cellular_component	GO:0090575	RNA polymerase II transcription regulator complex	1	1	1	0.967202	0.0735487	1	1	A0A2K3E855_CHLRE
molecular_function	GO:0005391	P-type sodium:potassium-exchanging transporter activity	1	1	1	1	0.617601	1	1	A0A2K3DMX7_CHLRE
biological_process	GO:0030007	cellular potassium ion homeostasis	1	1	1	1	0.607791	1	1	A0A2K3DMX7_CHLRE
biological_process	GO:0006883	cellular sodium ion homeostasis	1	1	1	1	0.607791	1	1	A0A2K3DMX7_CHLRE
biological_process	GO:0036376	sodium ion export across plasma membrane	1	1	1	1	0.607791	1	1	A0A2K3DMX7_CHLRE
molecular_function	GO:0008677	2-dehydropantoate 2-reductase activity	1	1	1	1	0.617601	1	1	A0A2K3DWJ9_CHLRE
molecular_function	GO:0097177	mitochondrial ribosome binding	1	1	1	1	0.617601	1	1	A0A2K3DX99_CHLRE
biological_process	GO:0008608	attachment of spindle microtubules to kinetochore	1	1	1	0.304009	0.91889	1	1	A0A2K3D2Z2_CHLRE
cellular_component	GO:0030532	small nuclear ribonucleoprotein complex	1	1	1	0.577703	0.539542	1	1	A0A2K3E2P9_CHLRE
molecular_function	GO:0097322	7SK snRNA binding	1	1	1	1	0.617601	1	1	A0A2K3E2P9_CHLRE
molecular_function	GO:0003913	DNA photolyase activity	1	1	1	0.910212	0.367973	1	1	A0A2K3E0E6_CHLRE
molecular_function	GO:0004756	selenide, water dikinase activity	1	1	1	1	0.617601	1	1	A0A2K3CZ09_CHLRE
biological_process	GO:0016260	selenocysteine biosynthetic process	1	1	1	1	0.607791	1	1	A0A2K3CZ09_CHLRE
biological_process	GO:0051604	protein maturation	1	1	1	0.0254193	0.986614	1	1	A0A2K3D8P3_CHLRE
biological_process	GO:0048767	root hair elongation	1	1	1	1	0.607791	1	1	A0A2K3DZ42_CHLRE
biological_process	GO:0007096	regulation of exit from mitosis	1	1	1	1	0.607791	1	1	A0A2K3E2J4_CHLRE
molecular_function	GO:0004820	glycine-tRNA ligase activity	1	2	0.5	0.618597	0.8538	1	1	A0A2K3D9Z9_CHLRE
biological_process	GO:0006426	glycyl-tRNA aminoacylation	1	2	0.5	0.630627	0.846209	1	1	A0A2K3D9Z9_CHLRE
biological_process	GO:0002926	tRNA wobble base 5-methoxycarbonylmethyl-2-thiouridinylation	1	2	0.5	0.630627	0.846209	1	1	A0A2K3DHB5_CHLRE
biological_process	GO:0006817	phosphate ion transport	1	3	0.333333	0.0169808	0.995341	1	1	A0A2K3CVU6_CHLRE
biological_process	GO:0051307	meiotic chromosome separation	1	1	1	1	0.0503347	1	1	A0A2K3E6M0_CHLRE
molecular_function	GO:0003884	D-amino-acid oxidase activity	1	1	1	1	0.617601	1	1	A0A2K3E202_CHLRE
biological_process	GO:0019478	D-amino acid catabolic process	1	1	1	1	0.369373	1	1	A0A2K3E202_CHLRE
molecular_function	GO:0062064	box C/D snoRNP complex binding	1	1	1	1	0.617601	1	1	A0A2K3DWW6_CHLRE
biological_process	GO:0019243	methylglyoxal catabolic process to D-lactate via S-lactoyl-glutathione	1	1	1	1	0.607791	1	1	A0A2K3D5Q4_CHLRE
biological_process	GO:0000495	box H/ACA RNA 3'-end processing	1	2	0.5	0.630627	0.846209	1	1	A0A2K3CTU8_CHLRE
cellular_component	GO:0061574	ASAP complex	1	2	0.5	0.639941	0.840088	1	1	A0A2K3DWM9_CHLRE
molecular_function	GO:0047150	betaine-homocysteine S-methyltransferase activity	1	1	1	1	0.617601	1	1	A0A2K3DBI0_CHLRE
molecular_function	GO:0008898	S-adenosylmethionine-homocysteine S-methyltransferase activity	1	1	1	1	0.617601	1	1	A0A2K3DBI0_CHLRE
biological_process	GO:0033528	S-methylmethionine cycle	1	1	1	1	0.607791	1	1	A0A2K3DBI0_CHLRE
molecular_function	GO:1901981	phosphatidylinositol phosphate binding	1	1	1	0.802804	0.427262	1	1	A0A2K3D2J2_CHLRE
biological_process	GO:0051598	meiotic recombination checkpoint signaling	1	1	1	1	0.607791	1	1	A0A2K3E3D8_CHLRE
molecular_function	GO:0003919	FMN adenylyltransferase activity	1	2	0.5	0.618597	0.8538	1	1	A0A2K3D1K2_CHLRE
molecular_function	GO:0019789	SUMO transferase activity	1	2	0.5	0.155685	0.966623	1	1	A0A2K3D384_CHLRE
cellular_component	GO:0097505	Rad6-Rad18 complex	1	1	1	1	0.600073	1	1	A0A2K3D4S1_CHLRE
molecular_function	GO:0004668	protein-arginine deiminase activity	1	2	0.5	0.618597	0.8538	1	1	A0A2K3E879_CHLRE
biological_process	GO:0009446	putrescine biosynthetic process	1	2	0.5	0.511319	0.829731	1	1	A0A2K3E879_CHLRE
molecular_function	GO:0061605	molybdopterin-synthase adenylyltransferase activity	1	1	1	1	0.617601	1	1	A0A2K3DF32_CHLRE
molecular_function	GO:0061604	molybdopterin-synthase sulfurtransferase activity	1	1	1	1	0.617601	1	1	A0A2K3DF32_CHLRE
molecular_function	GO:0042292	URM1 activating enzyme activity	1	1	1	1	0.617601	1	1	A0A2K3DF32_CHLRE
molecular_function	GO:0008897	holo-[acyl-carrier-protein] synthase activity	1	2	0.5	0.618597	0.8538	1	1	A0A2K3E600_CHLRE
biological_process	GO:0019878	lysine biosynthetic process via aminoadipic acid	1	2	0.5	0.630627	0.846209	1	1	A0A2K3E600_CHLRE
molecular_function	GO:0019778	Atg12 activating enzyme activity	1	1	1	1	0.617601	1	1	A0A2K3DWN6_CHLRE
molecular_function	GO:0019779	Atg8 activating enzyme activity	1	1	1	1	0.617601	1	1	A0A2K3DWN6_CHLRE
cellular_component	GO:1990071	TRAPPII protein complex	1	2	0.5	0.639941	0.840088	1	1	A0A2K3E4V8_CHLRE
molecular_function	GO:0004555	alpha,alpha-trehalase activity	1	1	1	1	0.617601	1	1	A0A2K3DYM1_CHLRE
biological_process	GO:0005991	trehalose metabolic process	1	1	1	1	0.369373	1	1	A0A2K3DYM1_CHLRE
molecular_function	GO:0017168	5-oxoprolinase (ATP-hydrolyzing) activity	1	1	1	1	0.617601	1	1	A0A2K3DJF9_CHLRE
molecular_function	GO:0004314	[acyl-carrier-protein] S-malonyltransferase activity	1	3	0.333333	0.326831	0.944115	1	1	A0A2K3DB37_CHLRE
biological_process	GO:0043619	regulation of transcription from RNA polymerase II promoter in response to oxidative stress	1	1	1	1	0.607791	1	1	A0A2K3E4Z7_CHLRE
cellular_component	GO:0030140	trans-Golgi network transport vesicle	1	1	1	0.893663	0.315446	1	1	A0A2K3DSV3_CHLRE
molecular_function	GO:0008263	pyrimidine-specific mismatch base pair DNA N-glycosylase activity	1	1	1	1	0.617601	1	1	A0A2K3DXQ7_CHLRE
molecular_function	GO:0017076	purine nucleotide binding	1	1	1	1	3.60747e-20	1	0	A0A2K3DTU6_CHLRE
molecular_function	GO:0019103	pyrimidine nucleotide binding	1	1	1	1	0.617601	1	1	A0A2K3DTU6_CHLRE
cellular_component	GO:0031510	SUMO activating enzyme complex	1	1	1	1	0.600073	1	1	A0A2K3DQP2_CHLRE
molecular_function	GO:0019948	SUMO activating enzyme activity	1	1	1	1	0.617601	1	1	A0A2K3DQP2_CHLRE
molecular_function	GO:0097157	pre-mRNA intronic binding	1	1	1	1	0.617601	1	1	A0A2K3E5Q8_CHLRE
biological_process	GO:0106004	tRNA (guanine-N7)-methylation	1	1	1	1	0.607791	1	1	A0A2K3DHL4_CHLRE
cellular_component	GO:0000111	nucleotide-excision repair factor 2 complex	1	1	1	1	0.600073	1	1	A0A2K3D5Q5_CHLRE
cellular_component	GO:0071942	XPC complex	1	1	1	1	0.600073	1	1	A0A2K3D5Q5_CHLRE
cellular_component	GO:0071021	U2-type post-spliceosomal complex	1	1	1	1	0.600073	1	1	A0A2K3CZE8_CHLRE
molecular_function	GO:0030586	[methionine synthase] reductase activity	1	1	1	1	0.617601	1	1	A0A2K3CUX5_CHLRE
biological_process	GO:0050667	homocysteine metabolic process	1	1	1	0.439522	0.831503	1	1	A0A2K3CUX5_CHLRE
biological_process	GO:0035303	regulation of dephosphorylation	1	2	0.5	0.144592	0.949131	1	1	A8J0D6_CHLRE
molecular_function	GO:0051060	pullulanase activity	1	1	1	1	0.617601	1	1	A0A2K3D8D2_CHLRE
biological_process	GO:0002188	translation reinitiation	1	2	0.5	0.630627	0.846209	1	1	A0A2K3CZ51_CHLRE
molecular_function	GO:0008442	3-hydroxyisobutyrate dehydrogenase activity	1	1	1	1	0.617601	1	1	A0A2K3CYQ5_CHLRE
biological_process	GO:2000001	regulation of DNA damage checkpoint	1	1	1	1	0.607791	1	1	A0A2K3E2Y0_CHLRE
biological_process	GO:0006844	acyl carnitine transport	1	1	1	1	0.607791	1	1	A0A2K3CW12_CHLRE
biological_process	GO:0035553	oxidative single-stranded RNA demethylation	1	1	1	1	0.607791	1	1	A0A2K3CST7_CHLRE
molecular_function	GO:0004609	phosphatidylserine decarboxylase activity	1	1	1	1	0.617601	1	1	A0A2K3E3J1_CHLRE
biological_process	GO:0042144	vacuole fusion, non-autophagic	1	1	1	1	0.607791	1	1	A0A2K3DZI9_CHLRE
cellular_component	GO:0070274	RES complex	1	1	1	1	0.600073	1	1	A0A2K3E4Z9_CHLRE
molecular_function	GO:0004852	uroporphyrinogen-III synthase activity	1	2	0.5	0.618597	0.8538	1	1	A0A2K3DFI1_CHLRE
molecular_function	GO:0003911	DNA ligase (NAD+) activity	1	1	1	1	0.617601	1	1	A0A2K3DQM5_CHLRE
cellular_component	GO:1990498	mitotic spindle microtubule	1	1	1	1	0.600073	1	1	A0A2K3CRK3_CHLRE
molecular_function	GO:0008939	nicotinate-nucleotide-dimethylbenzimidazole phosphoribosyltransferase activity	1	1	1	1	0.617601	1	1	A0A2K3D5V2_CHLRE
molecular_function	GO:0051538	3 iron, 4 sulfur cluster binding	1	3	0.333333	0.326831	0.944115	1	1	A0A2K3D151_CHLRE
molecular_function	GO:0016040	glutamate synthase (NADH) activity	1	2	0.5	0.618597	0.8538	1	1	A0A2K3D151_CHLRE
molecular_function	GO:0015930	glutamate synthase activity	1	2	0.5	0.618597	0.8538	1	1	A0A2K3D151_CHLRE
biological_process	GO:0019676	ammonia assimilation cycle	1	2	0.5	0.630627	0.846209	1	1	A0A2K3D151_CHLRE
biological_process	GO:0048589	developmental growth	1	1	1	0.304009	0.91889	1	1	A0A2K3D151_CHLRE
biological_process	GO:0006537	glutamate biosynthetic process	1	2	0.5	0.630627	0.846209	1	1	A0A2K3D151_CHLRE
biological_process	GO:0097054	L-glutamate biosynthetic process	1	1	1	1	0.607791	1	1	A0A2K3D151_CHLRE
biological_process	GO:0007041	lysosomal transport	1	1	1	1	0.224456	1	1	A0A2K3DCK6_CHLRE
biological_process	GO:0032088	negative regulation of NF-kappaB transcription factor activity	1	1	1	1	0.607791	1	1	A0A2K3E0B2_CHLRE
biological_process	GO:1902073	positive regulation of hypoxia-inducible factor-1alpha signaling pathway	1	1	1	1	0.607791	1	1	A0A2K3E0B2_CHLRE
biological_process	GO:0033235	positive regulation of protein sumoylation	1	1	1	1	0.607791	1	1	A0A2K3E0B2_CHLRE
molecular_function	GO:0004777	succinate-semialdehyde dehydrogenase (NAD+) activity	1	1	1	1	0.617601	1	1	A0A2K3DI27_CHLRE
molecular_function	GO:0004056	argininosuccinate lyase activity	1	1	1	1	0.617601	1	1	A0A2K3E625_CHLRE
biological_process	GO:0042450	arginine biosynthetic process via ornithine	1	2	0.5	0.630627	0.846209	1	1	A0A2K3E625_CHLRE
molecular_function	GO:0004108	citrate (Si)-synthase activity	1	2	0.5	0.618597	0.8538	1	1	A0A2K3DVJ7_CHLRE
biological_process	GO:0001672	regulation of chromatin assembly or disassembly	1	1	1	1	0.369373	1	1	A0A2K3D8S5_CHLRE
molecular_function	GO:0044594	17-beta-hydroxysteroid dehydrogenase (NAD+) activity	1	1	1	1	0.617601	1	1	A0A2K3DRF6_CHLRE
cellular_component	GO:0031985	Golgi cisterna	1	1	1	0.289579	0.903909	1	1	A0A2K3D3U4_CHLRE
biological_process	GO:0000301	retrograde transport, vesicle recycling within Golgi	1	1	1	1	0.607791	1	1	A0A2K3D3U4_CHLRE
molecular_function	GO:0008047	enzyme activator activity	1	2	0.5	0.536256	0.559817	1	1	A0A2K3E888_CHLRE
biological_process	GO:0010380	regulation of chlorophyll biosynthetic process	1	1	1	1	0.607791	1	1	A0A2K3E888_CHLRE
biological_process	GO:0010581	regulation of starch biosynthetic process	1	1	1	1	0.607791	1	1	A0A2K3E888_CHLRE
biological_process	GO:0019430	removal of superoxide radicals	1	2	0.5	0.630627	0.846209	1	1	A0A2K3E888_CHLRE
molecular_function	GO:0008841	dihydrofolate synthase activity	1	1	1	1	0.617601	1	1	A0A2K3DXG0_CHLRE
molecular_function	GO:0051724	NAD transmembrane transporter activity	1	1	1	1	0.617601	1	1	A0A2K3DTE8_CHLRE
biological_process	GO:0035352	NAD transmembrane transport	1	1	1	1	0.607791	1	1	A0A2K3DTE8_CHLRE
molecular_function	GO:0008265	Mo-molybdopterin cofactor sulfurase activity	1	1	1	1	0.617601	1	1	A0A2K3DVR8_CHLRE
molecular_function	GO:0102867	molybdenum cofactor sulfurtransferase activity	1	1	1	1	0.617601	1	1	A0A2K3DVR8_CHLRE
molecular_function	GO:1990275	preribosome binding	1	1	1	1	0.617601	1	1	A0A2K3DD00_CHLRE
biological_process	GO:0051973	positive regulation of telomerase activity	1	1	1	1	0.607791	1	1	A0A2K3DD00_CHLRE
biological_process	GO:0032194	ubiquinone biosynthetic process via 3,4-dihydroxy-5-polyprenylbenzoate	1	1	1	1	0.607791	1	1	A0A2K3DU54_CHLRE
biological_process	GO:0042371	vitamin K biosynthetic process	1	1	1	1	0.607791	1	1	A0A2K3DU54_CHLRE
molecular_function	GO:0016428	tRNA (cytosine-5-)-methyltransferase activity	1	1	1	1	0.617601	1	1	A0A2K3DXQ0_CHLRE
molecular_function	GO:0009974	zeinoxanthin epsilon hydroxylase activity	1	1	1	1	0.617601	1	1	A0A2K3DHB8_CHLRE
cellular_component	GO:0045254	pyruvate dehydrogenase complex	1	2	0.5	0.351877	0.93607	1	1	A0A2K3DCF4_CHLRE
molecular_function	GO:0004531	deoxyribonuclease II activity	1	1	1	1	0.617601	1	1	A0A2K3DXB4_CHLRE
biological_process	GO:0043111	replication fork arrest	1	2	0.5	0.630627	0.846209	1	1	A0A2K3DPW6_CHLRE
molecular_function	GO:0004483	mRNA (nucleoside-2'-O-)-methyltransferase activity	1	1	1	1	0.617601	1	1	A0A2K3E1D4_CHLRE
biological_process	GO:0097309	cap1 mRNA methylation	1	1	1	1	0.607791	1	1	A0A2K3E1D4_CHLRE
cellular_component	GO:0000818	nuclear MIS12/MIND complex	1	2	0.5	0.639941	0.840088	1	1	A0A2K3DAV8_CHLRE
biological_process	GO:0005990	lactose catabolic process	1	1	1	1	0.607791	1	1	A0A2K3DHX9_CHLRE
biological_process	GO:0032204	regulation of telomere maintenance	1	1	1	1	0.369373	1	1	A0A2K3CYK9_CHLRE
biological_process	GO:0043489	RNA stabilization	1	1	1	1	0.607791	1	1	A0A2K3D281_CHLRE
molecular_function	GO:0051750	delta(3,5)-delta(2,4)-dienoyl-CoA isomerase activity	1	1	1	1	0.617601	1	1	A0A2K3DC00_CHLRE
molecular_function	GO:0070204	2-succinyl-5-enolpyruvyl-6-hydroxy-3-cyclohexene-1-carboxylic-acid synthase activity	1	1	1	1	0.617601	1	1	A0A2K3CTE4_CHLRE
molecular_function	GO:0043399	tRNA A64-2'-O-ribosylphosphate transferase activity	1	1	1	1	0.617601	1	1	A0A2K3DNG8_CHLRE
biological_process	GO:0019988	charged-tRNA amino acid modification	1	1	1	0.775544	0.659206	1	1	A0A2K3DNG8_CHLRE
cellular_component	GO:0015030	Cajal body	1	1	1	1	0.600073	1	1	A0A2K3D161_CHLRE
molecular_function	GO:0050421	nitrite reductase (NO-forming) activity	1	1	1	1	0.617601	1	1	A0A2K3DGH0_CHLRE
cellular_component	GO:0030427	site of polarized growth	1	1	1	1	0.600073	1	1	A0A2K3CP38_CHLRE
molecular_function	GO:0003923	GPI-anchor transamidase activity	1	1	1	1	0.617601	1	1	A0A2K3DVV5_CHLRE
biological_process	GO:0071140	resolution of mitotic recombination intermediates	1	1	1	1	0.607791	1	1	A0A2K3DP13_CHLRE
biological_process	GO:0090656	t-circle formation	1	1	1	1	0.369373	1	1	A0A2K3DP13_CHLRE
cellular_component	GO:0005697	telomerase holoenzyme complex	1	1	1	0.783974	0.648123	1	1	A0A2K3CSR2_CHLRE
molecular_function	GO:0046964	3'-phosphoadenosine 5'-phosphosulfate transmembrane transporter activity	1	2	0.5	0.618597	0.8538	1	1	A0A2K3CVC0_CHLRE
molecular_function	GO:0102193	protein-ribulosamine 3-kinase activity	1	1	1	1	0.617601	1	1	A0A2K3D715_CHLRE
biological_process	GO:0048205	COPI coating of Golgi vesicle	1	1	1	1	0.607791	1	1	A0A2K3CPX5_CHLRE
molecular_function	GO:0019203	carbohydrate phosphatase activity	1	2	0.5	0.418739	0.791015	1	1	A0A2K3DCP1_CHLRE
biological_process	GO:0046838	phosphorylated carbohydrate dephosphorylation	1	2	0.5	0.0899203	0.974286	1	1	A0A2K3DCP1_CHLRE
biological_process	GO:0030244	cellulose biosynthetic process	1	1	1	1	0.607791	1	1	A0A2K3DU23_CHLRE
molecular_function	GO:0009976	tocopherol cyclase activity	1	2	0.5	0.618597	0.8538	1	1	A0A2K3CUM7_CHLRE
biological_process	GO:0061015	snRNA import into nucleus	1	1	1	1	0.607791	1	1	A0A2K3CTV5_CHLRE
molecular_function	GO:0036042	long-chain fatty acyl-CoA binding	1	1	1	1	0.617601	1	1	A0A2K3DVI7_CHLRE
biological_process	GO:0034462	small-subunit processome assembly	1	1	1	1	0.607791	1	1	A0A2K3DMX8_CHLRE
biological_process	GO:0046521	sphingoid catabolic process	1	1	1	1	0.607791	1	1	A0A2K3D3B2_CHLRE
biological_process	GO:0006154	adenosine catabolic process	1	1	1	1	0.607791	1	1	A0A2K3DWE2_CHLRE
biological_process	GO:0046103	inosine biosynthetic process	1	1	1	0.340794	0.939711	1	1	A0A2K3DWE2_CHLRE
molecular_function	GO:0016857	racemase and epimerase activity, acting on carbohydrates and derivatives	1	1	1	0.00412623	0.999524	0.735	1	A0A2K3D713_CHLRE
molecular_function	GO:0008179	adenylate cyclase binding	1	1	1	1	0.617601	1	1	A0A2K3DRA0_CHLRE
biological_process	GO:0019933	cAMP-mediated signaling	1	1	1	1	0.607791	1	1	A0A2K3DRA0_CHLRE
biological_process	GO:0045761	regulation of adenylate cyclase activity	1	1	1	1	0.607791	1	1	A0A2K3DRA0_CHLRE
cellular_component	GO:0070860	RNA polymerase I core factor complex	1	1	1	1	0.600073	1	1	A0A2K3D5Q7_CHLRE
cellular_component	GO:0005668	RNA polymerase transcription factor SL1 complex	1	1	1	1	0.600073	1	1	A0A2K3D5Q7_CHLRE
molecular_function	GO:0001164	RNA polymerase I core promoter sequence-specific DNA binding	1	1	1	1	0.617601	1	1	A0A2K3D5Q7_CHLRE
molecular_function	GO:0004736	pyruvate carboxylase activity	1	1	1	1	0.617601	1	1	A0A2K3DMK8_CHLRE
cellular_component	GO:0032592	integral component of mitochondrial membrane	1	4	0.25	0.0349917	0.987824	0.999	1	A0A2K3DFD9_CHLRE
cellular_component	GO:0031225	anchored component of membrane	1	1	1	1	0.600073	1	1	A0A2K3CX80_CHLRE
biological_process	GO:0030574	collagen catabolic process	1	1	1	1	0.607791	1	1	A0A2K3CX80_CHLRE
biological_process	GO:0030198	extracellular matrix organization	1	1	1	1	0.607791	1	1	A0A2K3CX80_CHLRE
molecular_function	GO:0016807	cysteine-type carboxypeptidase activity	1	1	1	1	0.617601	1	1	A0A2K3DR81_CHLRE
molecular_function	GO:0003825	alpha,alpha-trehalose-phosphate synthase (UDP-forming) activity	1	1	1	1	0.617601	1	1	A0A2K3CUQ3_CHLRE
biological_process	GO:0010390	histone monoubiquitination	1	1	1	1	0.224456	1	1	A0A2K3CYB9_CHLRE
molecular_function	GO:0019797	procollagen-proline 3-dioxygenase activity	1	1	1	1	0.617601	1	1	A0A2K3D2D8_CHLRE
biological_process	GO:0032963	collagen metabolic process	1	1	1	1	0.369373	1	1	A0A2K3D2D8_CHLRE
molecular_function	GO:0061133	endopeptidase activator activity	1	1	1	1	0.617601	1	1	A0A2K3D880_CHLRE
molecular_function	GO:0016846	carbon-sulfur lyase activity	1	2	0.5	7.48443e-06	0.999999	0.001	1	A0A2K3D9I8_CHLRE
molecular_function	GO:0004123	cystathionine gamma-lyase activity	1	2	0.5	0.618597	0.8538	1	1	A0A2K3D9I8_CHLRE
biological_process	GO:0019343	cysteine biosynthetic process via cystathionine	1	2	0.5	0.630627	0.846209	1	1	A0A2K3D9I8_CHLRE
biological_process	GO:0000423	mitophagy	1	1	1	1	0.607791	1	1	A0A2K3CTE2_CHLRE
biological_process	GO:0015918	sterol transport	1	2	0.5	0.775544	0.659206	1	1	A0A2K3CYM4_CHLRE
biological_process	GO:0071230	cellular response to amino acid stimulus	1	1	1	1	0.607791	1	1	A0A2K3DHD1_CHLRE
biological_process	GO:0030307	positive regulation of cell growth	1	1	1	1	0.607791	1	1	A0A2K3DHD1_CHLRE
biological_process	GO:0071902	positive regulation of protein serine/threonine kinase activity	1	1	1	1	0.607791	1	1	A0A2K3DHD1_CHLRE
biological_process	GO:0140042	lipid droplet formation	1	1	1	1	0.607791	1	1	A0A2K3CQH2_CHLRE
biological_process	GO:0034389	lipid droplet organization	1	1	1	1	0.607791	1	1	A0A2K3CQH2_CHLRE
biological_process	GO:0044030	regulation of DNA methylation	1	1	1	1	0.607791	1	1	A0A2K3CSQ1_CHLRE
biological_process	GO:0051306	mitotic sister chromatid separation	1	1	1	0.955177	0.136543	1	1	A0A2K3DFH1_CHLRE
biological_process	GO:0045721	negative regulation of gluconeogenesis	1	1	1	1	0.607791	1	1	A0A2K3CRY8_CHLRE
biological_process	GO:0007039	protein catabolic process in the vacuole	1	1	1	1	0.607791	1	1	A0A2K3CRY8_CHLRE
molecular_function	GO:1903425	fluoride transmembrane transporter activity	1	1	1	1	0.617601	1	1	A0A2K3DH05_CHLRE
biological_process	GO:1903424	fluoride transmembrane transport	1	1	1	1	0.607791	1	1	A0A2K3DH05_CHLRE
molecular_function	GO:0005102	signaling receptor binding	1	1	1	0.618597	0.8538	1	1	A0A2K3DBE1_CHLRE
biological_process	GO:1903298	negative regulation of hypoxia-induced intrinsic apoptotic signaling pathway	1	1	1	1	0.607791	1	1	A0A2K3DAF7_CHLRE
molecular_function	GO:0017005	3'-tyrosyl-DNA phosphodiesterase activity	1	1	1	1	0.617601	1	1	A0A2K3E874_CHLRE
cellular_component	GO:0044615	nuclear pore nuclear basket	1	1	1	1	0.600073	1	1	A0A2K3D606_CHLRE
biological_process	GO:2000641	regulation of early endosome to late endosome transport	1	1	1	1	0.607791	1	1	A0A2K3D2F1_CHLRE
molecular_function	GO:0051880	G-quadruplex DNA binding	1	1	1	1	0.617601	1	1	A0A2K3DYE8_CHLRE
biological_process	GO:0071479	cellular response to ionizing radiation	1	1	1	1	0.224456	1	1	A0A2K3CUX7_CHLRE
cellular_component	GO:0031083	BLOC-1 complex	1	1	1	1	0.600073	1	1	A0A2K3E616_CHLRE
cellular_component	GO:0034455	t-UTP complex	1	2	0.5	0.639941	0.840088	1	1	A0A2K3D1J1_CHLRE
molecular_function	GO:0036134	12-hydroxyheptadecatrienoic acid synthase activity	1	1	1	1	0.617601	1	1	A0A2K3DIW8_CHLRE
molecular_function	GO:0050220	prostaglandin-E synthase activity	1	1	1	1	0.617601	1	1	A0A2K3DIW8_CHLRE
biological_process	GO:0001516	prostaglandin biosynthetic process	1	1	1	1	0.607791	1	1	A0A2K3DIW8_CHLRE
molecular_function	GO:0050185	phosphatidylinositol deacylase activity	1	1	1	1	0.617601	1	1	A0A2K3DGP3_CHLRE
biological_process	GO:0006505	GPI anchor metabolic process	1	1	1	0.714382	0.474189	1	1	A0A2K3DGP3_CHLRE
molecular_function	GO:0004747	ribokinase activity	1	2	0.5	0.618597	0.8538	1	1	A0A2K3D4U7_CHLRE
biological_process	GO:0019303	D-ribose catabolic process	1	2	0.5	0.630627	0.846209	1	1	A0A2K3D4U7_CHLRE
biological_process	GO:0048208	COPII vesicle coating	1	1	1	0.775544	0.659206	1	1	A0A2K3E5D5_CHLRE
biological_process	GO:0006282	regulation of DNA repair	1	1	1	0.917142	0.350474	1	1	A0A2K3DZ58_CHLRE
biological_process	GO:0031222	arabinan catabolic process	1	1	1	1	0.607791	1	1	A0A2K3DZN1_CHLRE
molecular_function	GO:0016429	tRNA (adenine-N1-)-methyltransferase activity	1	1	1	1	0.617601	1	1	A0A2K3DSA0_CHLRE
molecular_function	GO:0008521	acetyl-CoA transmembrane transporter activity	1	1	1	1	0.617601	1	1	A0A2K3DKG2_CHLRE
molecular_function	GO:0015295	solute:proton symporter activity	1	1	1	0.0396864	0.993657	1	1	A0A2K3DKG2_CHLRE
molecular_function	GO:0003985	acetyl-CoA C-acetyltransferase activity	1	1	1	1	0.617601	1	1	A0A2K3E3R4_CHLRE
biological_process	GO:1903775	regulation of DNA double-strand break processing	1	1	1	1	0.607791	1	1	A0A2K3DTD7_CHLRE
biological_process	GO:2001173	regulation of histone H2B conserved C-terminal lysine ubiquitination	1	1	1	1	0.607791	1	1	A0A2K3DTD7_CHLRE
biological_process	GO:0071897	DNA biosynthetic process	1	2	0.5	0.997102	0.0130983	1	0.991	A0A2K3DJC2_CHLRE
biological_process	GO:0097712	vesicle targeting, trans-Golgi to periciliary membrane compartment	1	1	1	1	0.607791	1	1	A0A2K3D2D1_CHLRE
molecular_function	GO:1990883	rRNA cytidine N-acetyltransferase activity	1	1	1	1	0.617601	1	1	A0A2K3DYI2_CHLRE
biological_process	GO:1904812	rRNA acetylation involved in maturation of SSU-rRNA	1	1	1	1	0.607791	1	1	A0A2K3DYI2_CHLRE
biological_process	GO:0051391	tRNA acetylation	1	1	1	1	0.607791	1	1	A0A2K3DYI2_CHLRE
molecular_function	GO:0015039	NADPH-adrenodoxin reductase activity	1	1	1	1	0.617601	1	1	A0A2K3CZ17_CHLRE
molecular_function	GO:0008650	rRNA (uridine-2'-O-)-methyltransferase activity	1	2	0.5	0.618597	0.8538	1	1	A0A2K3D4Q6_CHLRE
biological_process	GO:0000453	enzyme-directed rRNA 2'-O-methylation	1	1	1	1	0.607791	1	1	A0A2K3D4Q6_CHLRE
molecular_function	GO:0033328	peroxisome membrane targeting sequence binding	1	1	1	1	0.617601	1	1	A0A2K3E3I7_CHLRE
molecular_function	GO:0008659	(3R)-hydroxymyristoyl-[acyl-carrier-protein] dehydratase activity	1	2	0.5	0.618597	0.8538	1	1	A0A2K3DB37_CHLRE
molecular_function	GO:0008693	3-hydroxydecanoyl-[acyl-carrier-protein] dehydratase activity	1	2	0.5	0.618597	0.8538	1	1	A0A2K3DB37_CHLRE
molecular_function	GO:0047451	3-hydroxyoctanoyl-[acyl-carrier-protein] dehydratase activity	1	2	0.5	0.618597	0.8538	1	1	A0A2K3DB37_CHLRE
molecular_function	GO:0004317	3-hydroxypalmitoyl-[acyl-carrier-protein] dehydratase activity	1	2	0.5	0.618597	0.8538	1	1	A0A2K3DB37_CHLRE
molecular_function	GO:0004313	[acyl-carrier-protein] S-acetyltransferase activity	1	1	1	1	0.617601	1	1	A0A2K3DB37_CHLRE
cellular_component	GO:0005879	axonemal microtubule	1	2	0.5	0.639941	0.840088	1	1	A0A2K3DH40_CHLRE
molecular_function	GO:0004392	heme oxygenase (decyclizing) activity	1	2	0.5	0.618597	0.8538	1	1	A0A2K3D9D4_CHLRE
biological_process	GO:0006788	heme oxidation	1	2	0.5	0.630627	0.846209	1	1	A0A2K3D9D4_CHLRE
molecular_function	GO:0001735	prenylcysteine oxidase activity	1	1	1	1	0.617601	1	1	A0A2K3D9F7_CHLRE
biological_process	GO:0030327	prenylated protein catabolic process	1	1	1	1	0.607791	1	1	A0A2K3D9F7_CHLRE
biological_process	GO:0030328	prenylcysteine catabolic process	1	1	1	1	0.607791	1	1	A0A2K3D9F7_CHLRE
molecular_function	GO:0019799	tubulin N-acetyltransferase activity	1	1	1	1	0.617601	1	1	A0A2K3DKX5_CHLRE
biological_process	GO:0071929	alpha-tubulin acetylation	1	1	1	1	0.607791	1	1	A0A2K3DKX5_CHLRE
molecular_function	GO:0004096	catalase activity	1	2	0.5	0.618597	0.8538	1	1	A0A2K3E7Q6_CHLRE
cellular_component	GO:0032021	NELF complex	1	1	1	1	0.600073	1	1	A0A2K3DY54_CHLRE
biological_process	GO:0034244	negative regulation of transcription elongation from RNA polymerase II promoter	1	1	1	1	0.607791	1	1	A0A2K3DY54_CHLRE
cellular_component	GO:0097196	Shu complex	1	2	0.5	0.639941	0.840088	1	1	A0A2K3DXP8_CHLRE
cellular_component	GO:0030496	midbody	1	1	1	1	0.600073	1	1	A0A2K3D4L6_CHLRE
biological_process	GO:0035608	protein deglutamylation	1	1	1	0.863619	0.488681	1	1	A0A2K3D4L6_CHLRE
molecular_function	GO:0035598	N6-threonylcarbomyladenosine methylthiotransferase activity	1	1	1	1	0.617601	1	1	A0A2K3DVK1_CHLRE
molecular_function	GO:0061712	tRNA (N(6)-L-threonylcarbamoyladenosine(37)-C(2))-methylthiotransferase	1	1	1	1	0.617601	1	1	A0A2K3DVK1_CHLRE
biological_process	GO:0035600	tRNA methylthiolation	1	2	0.5	0.630627	0.846209	1	1	A0A2K3DVK1_CHLRE
cellular_component	GO:0002144	cytosolic tRNA wobble base thiouridylase complex	1	1	1	1	0.600073	1	1	A0A2K3CTV4_CHLRE
molecular_function	GO:0004368	glycerol-3-phosphate dehydrogenase (quinone) activity	1	1	1	1	0.617601	1	1	A0A2K3D061_CHLRE
biological_process	GO:0003356	regulation of cilium beat frequency	1	1	1	0.630627	0.846209	1	1	A0A2K3DUY6_CHLRE
molecular_function	GO:0010179	IAA-Ala conjugate hydrolase activity	1	1	1	1	0.617601	1	1	A0A2K3D5H2_CHLRE
biological_process	GO:0003352	regulation of cilium movement	1	2	0.5	0.511319	0.829731	1	1	A0A2K3D1J5_CHLRE
biological_process	GO:0090160	Golgi to lysosome transport	1	1	1	1	0.607791	1	1	A0A2K3E3P6_CHLRE
molecular_function	GO:0008240	tripeptidyl-peptidase activity	1	1	1	1	0.617601	1	1	A0A2K3CVF8_CHLRE
cellular_component	GO:0036020	endolysosome membrane	1	1	1	1	0.600073	1	1	A0A2K3D3P1_CHLRE
biological_process	GO:0008333	endosome to lysosome transport	1	1	1	1	0.607791	1	1	A0A2K3D3P1_CHLRE
biological_process	GO:1901096	regulation of autophagosome maturation	1	1	1	1	0.607791	1	1	A0A2K3D3P1_CHLRE
cellular_component	GO:0000333	telomerase catalytic core complex	1	1	1	1	0.600073	1	1	A0A2K3DTX9_CHLRE
molecular_function	GO:0003721	telomerase RNA reverse transcriptase activity	1	1	1	1	0.617601	1	1	A0A2K3DTX9_CHLRE
molecular_function	GO:0061665	SUMO ligase activity	1	1	1	1	0.617601	1	1	A0A2K3CNR0_CHLRE
molecular_function	GO:0102121	ceramidase activity	1	1	1	1	0.617601	1	1	A0A2K3DSU8_CHLRE
molecular_function	GO:0017040	N-acylsphingosine amidohydrolase activity	1	1	1	1	0.617601	1	1	A0A2K3DSU8_CHLRE
biological_process	GO:0046514	ceramide catabolic process	1	1	1	1	0.607791	1	1	A0A2K3DSU8_CHLRE
biological_process	GO:0042759	long-chain fatty acid biosynthetic process	1	1	1	1	0.607791	1	1	A0A2K3DSU8_CHLRE
biological_process	GO:0051601	exocyst localization	1	1	1	1	0.607791	1	1	A0A2K3CS01_CHLRE
biological_process	GO:0070478	nuclear-transcribed mRNA catabolic process, 3'-5' exonucleolytic nonsense-mediated decay	1	1	1	1	0.607791	1	1	A0A2K3D8T8_CHLRE
molecular_function	GO:0003681	bent DNA binding	1	1	1	1	0.617601	1	1	A0A2K3CWI0_CHLRE
biological_process	GO:0010992	ubiquitin recycling	1	1	1	1	0.607791	1	1	A0A2K3DE20_CHLRE
biological_process	GO:0080188	gene silencing by RNA-directed DNA methylation	1	1	1	1	0.607791	1	1	A0A2K3CYX5_CHLRE
biological_process	GO:2000630	positive regulation of miRNA metabolic process	1	1	1	1	0.607791	1	1	A0A2K3CYX5_CHLRE
biological_process	GO:2000636	positive regulation of primary miRNA processing	1	1	1	1	0.607791	1	1	A0A2K3CYX5_CHLRE
cellular_component	GO:0055038	recycling endosome membrane	1	1	1	1	0.600073	1	1	A0A2K3E134_CHLRE
cellular_component	GO:0030658	transport vesicle membrane	1	1	1	0.601331	0.551393	1	1	A0A2K3E134_CHLRE
molecular_function	GO:0051723	protein methylesterase activity	1	1	1	1	0.617601	1	1	A0A2K3D432_CHLRE
biological_process	GO:0031647	regulation of protein stability	1	1	1	0.0221927	0.996736	1	1	A0A2K3DKA3_CHLRE
molecular_function	GO:0016504	peptidase activator activity	1	1	1	1	0.381403	1	1	A0A2K3CYI3_CHLRE
biological_process	GO:0010499	proteasomal ubiquitin-independent protein catabolic process	1	1	1	1	0.607791	1	1	A0A2K3CYI3_CHLRE
biological_process	GO:0006617	SRP-dependent cotranslational protein targeting to membrane, signal sequence recognition	1	1	1	1	0.607791	1	1	A0A2K3E1M9_CHLRE
molecular_function	GO:0004378	GDP-Man:Man1GlcNAc2-PP-Dol alpha-1,3-mannosyltransferase activity	1	1	1	1	0.617601	1	1	A0A2K3E1V4_CHLRE
molecular_function	GO:0102704	GDP-Man:Man2GlcNAc2-PP-dolichol alpha-1,6-mannosyltransferase activity	1	1	1	1	0.617601	1	1	A0A2K3E1V4_CHLRE
biological_process	GO:0033577	protein glycosylation in endoplasmic reticulum	1	1	1	1	0.607791	1	1	A0A2K3E1V4_CHLRE
molecular_function	GO:0102682	N6-(Delta2-isopentenyl)-adenosine 5'-monophosphate phosphoribohydrolase activity	1	2	0.5	0.618597	0.8538	1	1	A0A2K3E7B6_CHLRE
biological_process	GO:0110104	mRNA alternative polyadenylation	1	1	1	1	0.607791	1	1	A0A2K3DIA8_CHLRE
molecular_function	GO:0031071	cysteine desulfurase activity	1	2	0.5	0.618597	0.8538	1	1	A0A2K3E3W0_CHLRE
molecular_function	GO:0032574	5'-3' RNA helicase activity	1	1	1	1	0.617601	1	1	A0A2K3D6S9_CHLRE
molecular_function	GO:0008808	cardiolipin synthase activity	1	1	1	1	0.617601	1	1	A0A2K3D1C8_CHLRE
cellular_component	GO:0031090	organelle membrane	1	1	1	1.00396e-15	1	0	1	A0A2K3CQX9_CHLRE
molecular_function	GO:0030272	5-formyltetrahydrofolate cyclo-ligase activity	1	1	1	1	0.617601	1	1	A0A2K3DF64_CHLRE
molecular_function	GO:0005355	glucose transmembrane transporter activity	1	2	0.5	0.618597	0.8538	1	1	A0A2K3DVW8_CHLRE
molecular_function	GO:0001733	galactosylceramide sulfotransferase activity	1	1	1	1	0.617601	1	1	A0A2K3D7P8_CHLRE
biological_process	GO:0070932	histone H3 deacetylation	1	1	1	1	0.607791	1	1	A0A2K3DBY2_CHLRE
cellular_component	GO:0005956	protein kinase CK2 complex	1	3	0.333333	0.351877	0.93607	1	1	A0A2K3CXV1_CHLRE
biological_process	GO:0060628	regulation of ER to Golgi vesicle-mediated transport	1	1	1	0.775544	0.659206	1	1	A0A2K3DFV7_CHLRE
biological_process	GO:0019284	L-methionine salvage from S-adenosylmethionine	1	2	0.5	0.630627	0.846209	1	1	A0A2K3E5R9_CHLRE
molecular_function	GO:0000995	RNA polymerase III general transcription initiation factor activity	1	1	1	1	0.617601	1	1	A0A2K3DME7_CHLRE
molecular_function	GO:0016831	carboxy-lyase activity	1	3	0.333333	0.0214566	0.99205	1	1	A0A2K3E6K4_CHLRE
molecular_function	GO:0003968	RNA-directed 5'-3' RNA polymerase activity	1	1	1	1	0.617601	1	1	A0A2K3DYZ3_CHLRE
biological_process	GO:0044260	cellular macromolecule metabolic process	1	1	1	0.999998	3.10739e-06	1	0.001	A0A2K3E636_CHLRE
biological_process	GO:0060287	epithelial cilium movement involved in determination of left/right asymmetry	1	1	1	1	0.607791	1	1	A0A2K3CP43_CHLRE
molecular_function	GO:0016715	oxidoreductase activity, acting on paired donors, with incorporation or reduction of molecular oxygen, reduced ascorbate as one donor, and incorporation of one atom of oxygen	1	1	1	0.961145	0.143921	1	1	A0A2K3D997_CHLRE
biological_process	GO:0001113	transcription open complex formation at RNA polymerase II promoter	1	1	1	1	0.607791	1	1	A0A2K3D8S0_CHLRE
biological_process	GO:0034724	DNA replication-independent chromatin organization	1	1	1	0.863619	0.488681	1	1	A0A2K3D701_CHLRE
molecular_function	GO:0004663	Rab geranylgeranyltransferase activity	1	2	0.5	0.618597	0.8538	1	1	A8HNP3_CHLRE
molecular_function	GO:0008022	protein C-terminus binding	1	2	0.5	0.618597	0.8538	1	1	A0A2K3DMU2_CHLRE
biological_process	GO:0015786	UDP-glucose transmembrane transport	1	1	1	1	0.607791	1	1	A0A2K3DJV8_CHLRE
molecular_function	GO:0061798	GTP 3',8'-cyclase activity	1	1	1	1	0.617601	1	1	A0A2K3D1A8_CHLRE
molecular_function	GO:0000285	1-phosphatidylinositol-3-phosphate 5-kinase activity	1	1	1	1	0.617601	1	1	A0A2K3D470_CHLRE
molecular_function	GO:0005546	phosphatidylinositol-4,5-bisphosphate binding	1	2	0.5	0.618597	0.8538	1	1	A0A2K3DDF6_CHLRE
molecular_function	GO:0016899	oxidoreductase activity, acting on the CH-OH group of donors, oxygen as acceptor	1	1	1	0.632027	0.712552	1	1	A0A2K3CXC1_CHLRE
biological_process	GO:0010265	SCF complex assembly	1	1	1	1	0.607791	1	1	A0A2K3DXH4_CHLRE
molecular_function	GO:0008115	sarcosine oxidase activity	1	2	0.5	0.618597	0.8538	1	1	A0A2K3D1V7_CHLRE
molecular_function	GO:0030696	tRNA (m5U54) methyltransferase activity	1	1	1	1	0.23552	1	1	A0A2K3D379_CHLRE
molecular_function	GO:0042171	lysophosphatidic acid acyltransferase activity	1	1	1	0.326831	0.944115	1	1	A0A2K3E4S1_CHLRE
biological_process	GO:0034498	early endosome to Golgi transport	1	1	1	1	0.607791	1	1	A0A2K3E4V8_CHLRE
biological_process	GO:0070682	proteasome regulatory particle assembly	1	2	0.5	0.630627	0.846209	1	1	A0A2K3D543_CHLRE
biological_process	GO:0034203	glycolipid translocation	1	1	1	1	0.607791	1	1	A0A2K3D7U5_CHLRE
biological_process	GO:0045162	clustering of voltage-gated sodium channels	1	1	1	1	0.607791	1	1	A0A2K3DRE9_CHLRE
molecular_function	GO:0004930	G protein-coupled receptor activity	1	1	1	0.494195	0.840533	1	1	A0A2K3D5Y5_CHLRE
molecular_function	GO:0016462	pyrophosphatase activity	1	3	0.333333	0.774114	0.270447	1	1	A0A2K3D121_CHLRE
biological_process	GO:1902969	mitotic DNA replication	1	1	1	0.685172	0.554278	1	1	A0A2K3DXM2_CHLRE
molecular_function	GO:0004049	anthranilate synthase activity	1	1	1	1	0.617601	1	1	A0A2K3DRC8_CHLRE
molecular_function	GO:0003885	D-arabinono-1,4-lactone oxidase activity	1	2	0.5	0.618597	0.8538	1	1	A0A2K3CZE1_CHLRE
molecular_function	GO:0004479	methionyl-tRNA formyltransferase activity	1	2	0.5	0.618597	0.8538	1	1	A0A2K3DEB9_CHLRE
biological_process	GO:0071951	conversion of methionyl-tRNA to N-formyl-methionyl-tRNA	1	2	0.5	0.630627	0.846209	1	1	A0A2K3DEB9_CHLRE
cellular_component	GO:0055037	recycling endosome	1	1	1	1	0.1296	1	1	A0A2K3CYX7_CHLRE
molecular_function	GO:0016813	hydrolase activity, acting on carbon-nitrogen (but not peptide) bonds, in linear amidines	1	2	0.5	0.0396864	0.993657	1	1	A0A2K3D0D6_CHLRE
biological_process	GO:0036088	D-serine catabolic process	1	1	1	1	0.607791	1	1	A0A2K3DVQ3_CHLRE
molecular_function	GO:0004515	nicotinate-nucleotide adenylyltransferase activity	1	1	1	1	0.617601	1	1	A0A2K3CYC8_CHLRE
biological_process	GO:0046705	CDP biosynthetic process	1	1	1	1	0.607791	1	1	A0A2K3DAD1_CHLRE
cellular_component	GO:0005683	U7 snRNP	1	1	1	1	0.600073	1	1	A0A2K3CZN5_CHLRE
molecular_function	GO:0071209	U7 snRNA binding	1	1	1	1	0.617601	1	1	A0A2K3CZN5_CHLRE
molecular_function	GO:0051119	sugar transmembrane transporter activity	1	1	1	0.76448	0.673169	1	1	A0A2K3E0H3_CHLRE
cellular_component	GO:0031901	early endosome membrane	1	1	1	1	0.600073	1	1	A0A2K3E4T7_CHLRE
cellular_component	GO:0031313	extrinsic component of endosome membrane	1	1	1	1	0.600073	1	1	A0A2K3E4T7_CHLRE
molecular_function	GO:0035014	phosphatidylinositol 3-kinase regulator activity	1	1	1	1	0.617601	1	1	A0A2K3E4T7_CHLRE
biological_process	GO:0045022	early endosome to late endosome transport	1	1	1	1	0.369373	1	1	A0A2K3E4T7_CHLRE
biological_process	GO:0043551	regulation of phosphatidylinositol 3-kinase activity	1	1	1	1	0.607791	1	1	A0A2K3E4T7_CHLRE
cellular_component	GO:0031209	SCAR complex	1	1	1	1	0.600073	1	1	A0A2K3DTP8_CHLRE
biological_process	GO:0016477	cell migration	1	1	1	1	0.607791	1	1	A0A2K3DTP8_CHLRE
biological_process	GO:0030866	cortical actin cytoskeleton organization	1	1	1	1	0.607791	1	1	A0A2K3DTP8_CHLRE
cellular_component	GO:0071439	clathrin complex	1	1	1	1	0.600073	1	1	A0A2K3E2B8_CHLRE
molecular_function	GO:0032051	clathrin light chain binding	1	1	1	1	0.617601	1	1	A0A2K3E2B8_CHLRE
cellular_component	GO:0032991	protein-containing complex	1	2	0.5	2.96062e-05	0.999976	0	1	A0A2K3DEY6_CHLRE
molecular_function	GO:0016212	kynurenine-oxoglutarate transaminase activity	1	1	1	1	0.617601	1	1	A0A2K3E6X1_CHLRE
molecular_function	GO:0030627	pre-mRNA 5'-splice site binding	1	1	1	1	0.617601	1	1	A0A2K3DCT7_CHLRE
molecular_function	GO:0004528	phosphodiesterase I activity	1	1	1	1	0.617601	1	1	A0A2K3CTH8_CHLRE
molecular_function	GO:0004301	epoxide hydrolase activity	1	1	1	1	0.617601	1	1	A0A2K3DZ63_CHLRE
cellular_component	GO:0044322	endoplasmic reticulum quality control compartment	1	1	1	1	0.600073	1	1	A0A2K3DR64_CHLRE
biological_process	GO:1904380	endoplasmic reticulum mannose trimming	1	1	1	1	0.607791	1	1	A0A2K3DR64_CHLRE
biological_process	GO:1904382	mannose trimming involved in glycoprotein ERAD pathway	1	1	1	1	0.607791	1	1	A0A2K3DR64_CHLRE
biological_process	GO:0010256	endomembrane system organization	1	1	1	0.361189	0.762144	1	1	A0A2K3DIH4_CHLRE
molecular_function	GO:0043998	H2A histone acetyltransferase activity	1	1	1	1	0.617601	1	1	A0A2K3D9W1_CHLRE
biological_process	GO:0051304	chromosome separation	1	1	1	0.993484	0.0266818	1	0.999	A0A2K3DKN0_CHLRE
biological_process	GO:0033316	meiotic spindle assembly checkpoint signaling	1	1	1	1	0.607791	1	1	A0A2K3DKN0_CHLRE
biological_process	GO:0006814	sodium ion transport	1	1	1	1	0.0112774	1	0.982	A0A2K3DEJ2_CHLRE
molecular_function	GO:0043175	RNA polymerase core enzyme binding	1	1	1	0.98705	0.0356418	1	1	A0A2K3D4X0_CHLRE
cellular_component	GO:0005884	actin filament	1	1	1	1	0.600073	1	1	A0A2K3CV61_CHLRE
cellular_component	GO:0032432	actin filament bundle	1	1	1	1	0.600073	1	1	A0A2K3CV61_CHLRE
biological_process	GO:0051639	actin filament network formation	1	1	1	1	0.607791	1	1	A0A2K3CV61_CHLRE
biological_process	GO:0071163	DNA replication preinitiation complex assembly	1	1	1	0.630627	0.846209	1	1	A0A2K3DWK1_CHLRE
biological_process	GO:0000738	DNA catabolic process, exonucleolytic	1	1	1	1	0.607791	1	1	A0A2K3DT50_CHLRE
molecular_function	GO:0004489	methylenetetrahydrofolate reductase (NAD(P)H) activity	1	1	1	1	0.617601	1	1	A0A2K3DA10_CHLRE
molecular_function	GO:0106312	methylenetetrahydrofolate reductase NADH activity	1	1	1	1	0.617601	1	1	A0A2K3DA10_CHLRE
molecular_function	GO:0106313	methylenetetrahydrofolate reductase NADPH activity	1	1	1	1	0.617601	1	1	A0A2K3DA10_CHLRE
biological_process	GO:0006188	IMP biosynthetic process	1	2	0.5	0.00400242	0.999258	0.855	1	A0A2K3D4U9_CHLRE
molecular_function	GO:0016303	1-phosphatidylinositol-3-kinase activity	1	1	1	1	0.617601	1	1	A0A2K3E706_CHLRE
biological_process	GO:0036092	phosphatidylinositol-3-phosphate biosynthetic process	1	1	1	1	0.607791	1	1	A0A2K3E706_CHLRE
cellular_component	GO:0031207	Sec62/Sec63 complex	1	1	1	1	0.600073	1	1	A0A2K3CTB2_CHLRE
molecular_function	GO:0045159	myosin II binding	1	1	1	1	0.617601	1	1	A0A2K3D5P0_CHLRE
molecular_function	GO:0003848	2-amino-4-hydroxy-6-hydroxymethyldihydropteridine diphosphokinase activity	1	1	1	1	0.617601	1	1	A0A2K3D9N6_CHLRE
molecular_function	GO:0004156	dihydropteroate synthase activity	1	1	1	1	0.617601	1	1	A0A2K3D9N6_CHLRE
biological_process	GO:1904430	negative regulation of t-circle formation	1	1	1	1	0.607791	1	1	A0A2K3E158_CHLRE
biological_process	GO:0010569	regulation of double-strand break repair via homologous recombination	1	1	1	1	0.607791	1	1	A0A2K3E158_CHLRE
biological_process	GO:0090657	telomeric loop disassembly	1	1	1	1	0.607791	1	1	A0A2K3E158_CHLRE
cellular_component	GO:0016035	zeta DNA polymerase complex	1	2	0.5	0.639941	0.840088	1	1	A0A2K3DDR6_CHLRE
cellular_component	GO:0000306	extrinsic component of vacuolar membrane	1	1	1	1	0.600073	1	1	A0A2K3CTY2_CHLRE
cellular_component	GO:0070772	PAS complex	1	1	1	1	0.600073	1	1	A0A2K3CTY2_CHLRE
molecular_function	GO:0061775	cohesin loading activity	1	1	1	1	0.617601	1	1	A0A2K3DAV3_CHLRE
cellular_component	GO:0032039	integrator complex	1	1	1	1	0.600073	1	1	A0A2K3D351_CHLRE
molecular_function	GO:0070773	protein-N-terminal glutamine amidohydrolase activity	1	1	1	1	0.617601	1	1	A0A2K3DTF2_CHLRE
molecular_function	GO:0008759	UDP-3-O-[3-hydroxymyristoyl] N-acetylglucosamine deacetylase activity	1	1	1	1	0.617601	1	1	A0A2K3CSZ9_CHLRE
molecular_function	GO:0103117	UDP-3-O-acyl-N-acetylglucosamine deacetylase activity	1	1	1	1	0.617601	1	1	A0A2K3CSZ9_CHLRE
biological_process	GO:2001289	lipid X metabolic process	1	1	1	1	0.607791	1	1	A0A2K3CSZ9_CHLRE
molecular_function	GO:0052907	23S rRNA (adenine(1618)-N(6))-methyltransferase activity	1	1	1	1	0.617601	1	1	A0A2K3E7L6_CHLRE
molecular_function	GO:0003856	3-dehydroquinate synthase activity	1	2	0.5	0.618597	0.8538	1	1	A0A2K3DS06_CHLRE
cellular_component	GO:0030141	secretory granule	1	1	1	1	0.600073	1	1	A0A2K3D7R4_CHLRE
molecular_function	GO:0097020	COPII receptor activity	1	1	1	1	0.617601	1	1	A0A2K3E3Y0_CHLRE
molecular_function	GO:0035591	signaling adaptor activity	1	1	1	1	0.617601	1	1	A0A2K3E531_CHLRE
biological_process	GO:0034128	negative regulation of MyD88-independent toll-like receptor signaling pathway	1	1	1	1	0.607791	1	1	A0A2K3E531_CHLRE
biological_process	GO:0048678	response to axon injury	1	1	1	1	0.607791	1	1	A0A2K3E531_CHLRE
molecular_function	GO:0004619	phosphoglycerate mutase activity	1	1	1	0.76448	0.673169	1	1	A0A2K3DWS5_CHLRE
cellular_component	GO:0070522	ERCC4-ERCC1 complex	1	1	1	1	0.600073	1	1	A0A2K3DYN9_CHLRE
biological_process	GO:0070914	UV-damage excision repair	1	1	1	1	0.369373	1	1	A0A2K3DYN9_CHLRE
biological_process	GO:0008285	negative regulation of cell population proliferation	1	1	1	1	0.607791	1	1	A0A2K3DQM4_CHLRE
molecular_function	GO:0034237	protein kinase A regulatory subunit binding	1	1	1	1	0.617601	1	1	A0A2K3DN71_CHLRE
biological_process	GO:0010738	regulation of protein kinase A signaling	1	1	1	1	0.607791	1	1	A0A2K3DN71_CHLRE
molecular_function	GO:0051998	protein carboxyl O-methyltransferase activity	1	1	1	0.817291	0.458707	1	1	A0A2K3DVZ1_CHLRE
biological_process	GO:2001020	regulation of response to DNA damage stimulus	1	1	1	0.969426	0.168896	1	1	A0A2K3DVZ1_CHLRE
cellular_component	GO:0000775	chromosome, centromeric region	1	1	1	0.650418	0.523993	1	1	A0A2K3CW19_CHLRE
molecular_function	GO:0004567	beta-mannosidase activity	1	1	1	0.817291	0.458707	1	1	A0A2K3D8I2_CHLRE
molecular_function	GO:0004654	polyribonucleotide nucleotidyltransferase activity	1	1	1	1	0.617601	1	1	A0A2K3DTU2_CHLRE
biological_process	GO:0000958	mitochondrial mRNA catabolic process	1	1	1	1	0.607791	1	1	A0A2K3DTU2_CHLRE
biological_process	GO:0000965	mitochondrial RNA 3'-end processing	1	1	1	1	0.607791	1	1	A0A2K3DTU2_CHLRE
molecular_function	GO:0004371	glycerone kinase activity	1	1	1	1	0.617601	1	1	A0A2K3D1K8_CHLRE
biological_process	GO:0051754	meiotic sister chromatid cohesion, centromeric	1	1	1	1	0.607791	1	1	A0A2K3DLD4_CHLRE
molecular_function	GO:0043333	2-octaprenyl-6-methoxy-1,4-benzoquinone methylase activity	1	1	1	1	0.617601	1	1	A0A2K3DS72_CHLRE
molecular_function	GO:0003934	GTP cyclohydrolase I activity	1	2	0.5	0.618597	0.8538	1	1	A0A2K3DPA4_CHLRE
biological_process	GO:0035998	7,8-dihydroneopterin 3'-triphosphate biosynthetic process	1	2	0.5	0.630627	0.846209	1	1	A0A2K3DPA4_CHLRE
cellular_component	GO:1990124	messenger ribonucleoprotein complex	1	1	1	1	0.600073	1	1	A0A2K3DHU8_CHLRE
molecular_function	GO:0070042	rRNA (uridine-N3-)-methyltransferase activity	1	1	1	1	0.617601	1	1	A0A2K3DXF2_CHLRE
biological_process	GO:0016242	negative regulation of macroautophagy	1	1	1	1	0.607791	1	1	A0A2K3DEZ8_CHLRE
biological_process	GO:0038202	TORC1 signaling	1	1	1	0.775544	0.659206	1	1	A0A2K3DEZ8_CHLRE
molecular_function	GO:0008963	phospho-N-acetylmuramoyl-pentapeptide-transferase activity	1	1	1	1	0.617601	1	1	A0A2K3CTN1_CHLRE
molecular_function	GO:0003975	UDP-N-acetylglucosamine-dolichyl-phosphate N-acetylglucosaminephosphotransferase activity	1	1	1	1	0.617601	1	1	A0A2K3CTN1_CHLRE
molecular_function	GO:0070063	RNA polymerase binding	1	1	1	0.99055	0.0269507	1	1	A0A2K3DDC3_CHLRE
molecular_function	GO:0008251	tRNA-specific adenosine deaminase activity	1	1	1	0.618597	0.8538	1	1	A0A2K3CZT5_CHLRE
molecular_function	GO:0016314	phosphatidylinositol-3,4,5-trisphosphate 3-phosphatase activity	1	1	1	1	0.617601	1	1	A0A2K3DRI9_CHLRE
molecular_function	GO:0004821	histidine-tRNA ligase activity	1	1	1	1	0.617601	1	1	A0A2K3E417_CHLRE
biological_process	GO:0006427	histidyl-tRNA aminoacylation	1	1	1	1	0.607791	1	1	A0A2K3E417_CHLRE
cellular_component	GO:0045239	tricarboxylic acid cycle enzyme complex	1	1	1	0.405715	0.826556	1	1	A0A2K3E604_CHLRE
molecular_function	GO:0004333	fumarate hydratase activity	1	2	0.5	0.618597	0.8538	1	1	A0A2K3E604_CHLRE
biological_process	GO:0006106	fumarate metabolic process	1	1	1	1	0.607791	1	1	A0A2K3E604_CHLRE
biological_process	GO:0043547	positive regulation of GTPase activity	1	1	1	0.935523	0.183112	1	1	A0A2K3DUS6_CHLRE
cellular_component	GO:0000112	nucleotide-excision repair factor 3 complex	1	1	1	1	0.600073	1	1	A0A2K3DQN1_CHLRE
molecular_function	GO:0004334	fumarylacetoacetase activity	1	1	1	1	0.617601	1	1	A0A2K3CR34_CHLRE
biological_process	GO:1902000	homogentisate catabolic process	1	1	1	1	0.607791	1	1	A0A2K3CR34_CHLRE
molecular_function	GO:0003999	adenine phosphoribosyltransferase activity	1	2	0.5	0.618597	0.8538	1	1	A0A2K3DPC0_CHLRE
molecular_function	GO:0003876	AMP deaminase activity	1	1	1	1	0.617601	1	1	A0A2K3D4U9_CHLRE
biological_process	GO:0046033	AMP metabolic process	1	1	1	0.0887932	0.983135	1	1	A0A2K3D4U9_CHLRE
biological_process	GO:0000493	box H/ACA snoRNP assembly	1	1	1	1	0.607791	1	1	A0A2K3DCB9_CHLRE
molecular_function	GO:0042134	rRNA primary transcript binding	1	2	0.5	0.618597	0.8538	1	1	A0A2K3DBD9_CHLRE
molecular_function	GO:0042283	dolichyl pyrophosphate Glc1Man9GlcNAc2 alpha-1,3-glucosyltransferase activity	1	1	1	1	0.617601	1	1	A0A2K3DFW7_CHLRE
cellular_component	GO:0032045	guanyl-nucleotide exchange factor complex	1	1	1	1	0.1296	1	1	A0A2K3DZS7_CHLRE
cellular_component	GO:1990529	glycosylphosphatidylinositol-mannosyltransferase I complex	1	1	1	1	0.600073	1	1	A0A2K3CXN4_CHLRE
molecular_function	GO:0051751	alpha-1,4-mannosyltransferase activity	1	1	1	1	0.617601	1	1	A0A2K3CXN4_CHLRE
molecular_function	GO:0106388	18S rRNA aminocarboxypropyltransferase activity	1	1	1	NA	NA	NA	NA	A0A2K3CNS8_CHLRE
molecular_function	GO:1904047	S-adenosyl-L-methionine binding	1	1	1	1	0.617601	1	1	A0A2K3CNS8_CHLRE
molecular_function	GO:0042281	dolichyl pyrophosphate Man9GlcNAc2 alpha-1,3-glucosyltransferase activity	1	1	1	1	0.617601	1	1	A0A2K3CU77_CHLRE
molecular_function	GO:0000224	peptide-N4-(N-acetyl-beta-glucosaminyl)asparagine amidase activity	1	1	1	1	0.617601	1	1	A0A2K3E892_CHLRE
molecular_function	GO:0000225	N-acetylglucosaminylphosphatidylinositol deacetylase activity	1	1	1	1	0.617601	1	1	A0A2K3DQW6_CHLRE
molecular_function	GO:0032131	alkylated DNA binding	1	1	1	1	0.617601	1	1	A0A2K3D8D5_CHLRE
molecular_function	GO:0008725	DNA-3-methyladenine glycosylase activity	1	1	1	1	0.617601	1	1	A0A2K3D8D5_CHLRE
molecular_function	GO:0043916	DNA-7-methylguanine glycosylase activity	1	1	1	1	0.617601	1	1	A0A2K3D8D5_CHLRE
molecular_function	GO:0016817	hydrolase activity, acting on acid anhydrides	1	1	1	0.862149	0.170535	1	1	A0A2K3DND5_CHLRE
molecular_function	GO:0015501	glutamate:sodium symporter activity	1	1	1	1	0.617601	1	1	A0A2K3DBK5_CHLRE
molecular_function	GO:0005313	L-glutamate transmembrane transporter activity	1	1	1	1	0.617601	1	1	A0A2K3DBK5_CHLRE
molecular_function	GO:0015175	neutral amino acid transmembrane transporter activity	1	1	1	0.618597	0.8538	1	1	A0A2K3DBK5_CHLRE
molecular_function	GO:0034485	phosphatidylinositol-3,4,5-trisphosphate 5-phosphatase activity	1	1	1	1	0.617601	1	1	A0A2K3DLD8_CHLRE
biological_process	GO:0034477	U6 snRNA 3'-end processing	1	1	1	1	0.607791	1	1	A0A2K3E7G4_CHLRE
molecular_function	GO:0070579	methylcytosine dioxygenase activity	1	1	1	1	0.617601	1	1	A0A2K3DS01_CHLRE
biological_process	GO:0080111	DNA demethylation	1	1	1	1	0.136381	1	1	A0A2K3DS01_CHLRE
biological_process	GO:0006476	protein deacetylation	1	1	1	0.668237	0.612162	1	1	A0A2K3D4C7_CHLRE
biological_process	GO:0034085	establishment of sister chromatid cohesion	1	1	1	1	0.00012614	1	0.045	A0A2K3DJ45_CHLRE
cellular_component	GO:0017053	transcription repressor complex	1	1	1	1	0.360059	1	1	A0A2K3CZM3_CHLRE
biological_process	GO:0000003	reproduction	1	1	1	0.999905	0.000302121	1	0.09	A0A2K3CZM3_CHLRE
cellular_component	GO:1990604	IRE1-TRAF2-ASK1 complex	1	1	1	1	0.600073	1	1	A0A2K3DH95_CHLRE
biological_process	GO:0036498	IRE1-mediated unfolded protein response	1	1	1	1	0.607791	1	1	A0A2K3DH95_CHLRE
molecular_function	GO:0005092	GDP-dissociation inhibitor activity	1	2	0.5	0.326831	0.944115	1	1	A0A2K3D9H1_CHLRE
molecular_function	GO:0001729	ceramide kinase activity	1	1	1	1	0.617601	1	1	A0A2K3DED5_CHLRE
molecular_function	GO:0004076	biotin synthase activity	1	1	1	1	0.617601	1	1	A0A2K3DMR7_CHLRE
molecular_function	GO:0004048	anthranilate phosphoribosyltransferase activity	1	1	1	1	0.617601	1	1	A0A2K3D9S0_CHLRE
molecular_function	GO:0052692	raffinose alpha-galactosidase activity	1	1	1	1	0.617601	1	1	A0A2K3E6D1_CHLRE
biological_process	GO:0034356	NAD biosynthesis via nicotinamide riboside salvage pathway	1	1	1	1	0.607791	1	1	A0A2K3DNV8_CHLRE
biological_process	GO:0031571	mitotic G1 DNA damage checkpoint signaling	1	1	1	1	0.607791	1	1	A0A2K3DHI4_CHLRE
molecular_function	GO:0106050	tRNA 2'-O-methyltransferase activity	1	1	1	0.256434	0.919878	1	1	A0A2K3CT40_CHLRE
biological_process	GO:0006790	sulfur compound metabolic process	1	2	0.5	1.68541e-06	0.999999	0	1	A8JEP4_CHLRE
molecular_function	GO:0008378	galactosyltransferase activity	1	1	1	0.998109	0.0171476	1	0.982	A0A2K3D3J7_CHLRE
biological_process	GO:0040031	snRNA modification	1	1	1	0.304009	0.91889	1	1	A0A2K3CWH8_CHLRE
molecular_function	GO:0043715	2,3-diketo-5-methylthiopentyl-1-phosphate enolase activity	1	1	1	1	0.617601	1	1	A0A2K3E5R9_CHLRE
molecular_function	GO:0043716	2-hydroxy-3-keto-5-methylthiopentenyl-1-phosphate phosphatase activity	1	1	1	1	0.617601	1	1	A0A2K3E5R9_CHLRE
molecular_function	GO:0043874	acireductone synthase activity	1	1	1	1	0.617601	1	1	A0A2K3E5R9_CHLRE
molecular_function	GO:0046570	methylthioribulose 1-phosphate dehydratase activity	1	1	1	1	0.617601	1	1	A0A2K3E5R9_CHLRE
cellular_component	GO:0005677	chromatin silencing complex	1	1	1	1	0.600073	1	1	A8J5R1_CHLRE
biological_process	GO:0048366	leaf development	1	1	1	0.630627	0.846209	1	1	A8J5R1_CHLRE
biological_process	GO:0045787	positive regulation of cell cycle	1	1	1	0.948859	0.179977	1	1	A8J5R1_CHLRE
biological_process	GO:0006349	regulation of gene expression by genomic imprinting	1	1	1	1	0.607791	1	1	A8J5R1_CHLRE
biological_process	GO:2000653	regulation of genetic imprinting	1	1	1	1	0.607791	1	1	A8J5R1_CHLRE
biological_process	GO:0010026	trichome differentiation	1	1	1	0.630627	0.846209	1	1	A8J5R1_CHLRE
molecular_function	GO:0008746	NAD(P)+ transhydrogenase activity	1	2	0.5	0.618597	0.8538	1	1	A8JCP5_CHLRE
molecular_function	GO:0050281	serine-glyoxylate transaminase activity	1	1	1	1	0.617601	1	1	A8JFY9_CHLRE
cellular_component	GO:0005663	DNA replication factor C complex	1	5	0.2	0.0869182	0.989788	1	1	A0A2K3D450_CHLRE
molecular_function	GO:0102043	isopentenyl phosphate kinase activity	1	1	1	1	0.617601	1	1	A8HTR6_CHLRE
biological_process	GO:0006895	Golgi to endosome transport	1	1	1	1	0.607791	1	1	A8ICD3_CHLRE
biological_process	GO:0034067	protein localization to Golgi apparatus	1	1	1	0.949665	0.245472	1	1	A8ICD3_CHLRE
molecular_function	GO:0016603	glutaminyl-peptide cyclotransferase activity	1	1	1	1	0.617601	1	1	A8JFN9_CHLRE
biological_process	GO:0017186	peptidyl-pyroglutamic acid biosynthetic process, using glutaminyl-peptide cyclotransferase	1	1	1	1	0.607791	1	1	A8JFN9_CHLRE
cellular_component	GO:0036156	inner dynein arm	1	1	1	1	0.600073	1	1	A8J3B6_CHLRE
cellular_component	GO:1990716	axonemal central apparatus	1	1	1	0.783974	0.648123	1	1	Q9ATK5_CHLRE
biological_process	GO:1904158	axonemal central apparatus assembly	1	1	1	1	0.607791	1	1	Q9ATK5_CHLRE
cellular_component	GO:0000417	HIR complex	1	1	1	1	0.600073	1	1	A8HT69_CHLRE
biological_process	GO:0006336	DNA replication-independent chromatin assembly	1	2	0.5	0.775544	0.659206	1	1	A8HT69_CHLRE
molecular_function	GO:0015116	sulfate transmembrane transporter activity	1	1	1	0.541293	0.743566	1	1	V5KY85_CHLRE
molecular_function	GO:0051721	protein phosphatase 2A binding	1	1	1	1	0.617601	1	1	A8J0D6_CHLRE
molecular_function	GO:0050515	4-(cytidine 5'-diphospho)-2-C-methyl-D-erythritol kinase activity	1	1	1	1	0.617601	1	1	A8J0V1_CHLRE
cellular_component	GO:0009783	photosystem II antenna complex	1	1	1	1	0.600073	1	1	Q9FEK6_CHLRE
cellular_component	GO:0009517	PSII associated light-harvesting complex II	1	1	1	1	0.600073	1	1	Q9FEK6_CHLRE
molecular_function	GO:0019904	protein domain specific binding	1	1	1	0.618597	0.8538	1	1	Q9FEK6_CHLRE
cellular_component	GO:0030660	Golgi-associated vesicle membrane	1	1	1	0.0336617	0.990722	0.998	1	A8IGR6_CHLRE
molecular_function	GO:0035485	adenine/guanine mispair binding	1	1	1	1	0.617601	1	1	A8I815_CHLRE
molecular_function	GO:0032357	oxidized purine DNA binding	1	1	1	1	0.617601	1	1	A8I815_CHLRE
molecular_function	GO:0000701	purine-specific mismatch base pair DNA N-glycosylase activity	1	1	1	1	0.617601	1	1	A8I815_CHLRE
molecular_function	GO:0008732	L-allo-threonine aldolase activity	1	1	1	1	0.617601	1	1	A8ICF1_CHLRE
biological_process	GO:0006545	glycine biosynthetic process	1	1	1	0.168497	0.962584	1	1	A8ICF1_CHLRE
molecular_function	GO:0046509	1,2-diacylglycerol 3-beta-galactosyltransferase activity	1	1	1	1	0.617601	1	1	H1AFJ8_CHLRE
molecular_function	GO:0052662	zeaxanthin epoxidase activity	1	1	1	1	0.617601	1	1	Q84U73_CHLRE
biological_process	GO:0009688	abscisic acid biosynthetic process	1	1	1	1	0.607791	1	1	Q84U73_CHLRE
biological_process	GO:0032955	regulation of division septum assembly	1	2	0.5	0.630627	0.846209	1	1	A0A2K3DZG4_CHLRE
molecular_function	GO:0008482	sulfite oxidase activity	1	1	1	1	0.617601	1	1	A8JEP4_CHLRE
molecular_function	GO:0004482	mRNA (guanine-N7-)-methyltransferase activity	1	1	1	1	0.617601	1	1	A0A2K3DZ33_CHLRE
molecular_function	GO:0003689	DNA clamp loader activity	1	1	1	1	0.617601	1	1	A0A2K3D450_CHLRE
biological_process	GO:0071472	cellular response to salt stress	1	1	1	1	0.607791	1	1	A0A2K3DV49_CHLRE
molecular_function	GO:0008425	2-polyprenyl-6-methoxy-1,4-benzoquinone methyltransferase activity	1	1	1	1	0.381403	1	1	A0A2K3D9D3_CHLRE
molecular_function	GO:0008689	3-demethylubiquinone-9 3-O-methyltransferase activity	1	1	1	1	0.617601	1	1	A0A2K3D9D3_CHLRE
molecular_function	GO:0004395	hexaprenyldihydroxybenzoate methyltransferase activity	1	1	1	1	0.617601	1	1	A0A2K3D9D3_CHLRE
molecular_function	GO:0070300	phosphatidic acid binding	1	1	1	1	0.617601	1	1	A0A2K3E0M1_CHLRE
biological_process	GO:0034196	acylglycerol transport	1	1	1	1	0.607791	1	1	A0A2K3E0M1_CHLRE
biological_process	GO:1990052	ER to chloroplast lipid transport	1	1	1	1	0.607791	1	1	A0A2K3E0M1_CHLRE
biological_process	GO:0006820	anion transport	1	1	1	0.000194292	0.999937	0.076	1	A0A2K3D2Y5_CHLRE
cellular_component	GO:1990811	MWP complex	1	1	1	1	0.600073	1	1	A0A2K3CZH2_CHLRE
biological_process	GO:1902440	protein localization to mitotic spindle pole body	1	1	1	1	0.607791	1	1	A0A2K3CZH2_CHLRE
biological_process	GO:0006780	uroporphyrinogen III biosynthetic process	1	1	1	1	0.607791	1	1	A0A2K3DFI1_CHLRE
biological_process	GO:0018142	protein-DNA covalent cross-linking	1	1	1	1	0.607791	1	1	A0A2K3DFI8_CHLRE
biological_process	GO:0033036	macromolecule localization	1	1	1	0.25289	0.777289	1	1	A0A2K3DJ82_CHLRE
biological_process	GO:0043170	macromolecule metabolic process	1	1	1	1	8.08992e-15	1	0	A0A2K3DJ82_CHLRE
biological_process	GO:0071705	nitrogen compound transport	1	1	1	0.0107375	0.991808	0.998	1	A0A2K3DJ82_CHLRE
biological_process	GO:0071539	protein localization to centrosome	1	1	1	1	0.607791	1	1	A0A2K3DYK6_CHLRE
biological_process	GO:0051999	mannosyl-inositol phosphorylceramide biosynthetic process	1	1	1	1	0.607791	1	1	A0A2K3D8J8_CHLRE
biological_process	GO:0010104	regulation of ethylene-activated signaling pathway	1	1	1	1	0.607791	1	1	A0A2K3D6X7_CHLRE
biological_process	GO:0009723	response to ethylene	1	1	1	1	0.0828576	1	1	A0A2K3D6X7_CHLRE
molecular_function	GO:0016798	hydrolase activity, acting on glycosyl bonds	1	1	1	0.925561	0.111578	1	1	A0A2K3E3X7_CHLRE
molecular_function	GO:0004730	pseudouridylate synthase activity	1	1	1	1	0.617601	1	1	A0A2K3E3X7_CHLRE
biological_process	GO:0034470	ncRNA processing	1	1	1	0.999997	4.99504e-06	1	0.001	A0A2K3DKK4_CHLRE
molecular_function	GO:0102965	alcohol-forming fatty acyl-CoA reductase activity	1	1	1	1	0.617601	1	1	A0A2K3DX52_CHLRE
molecular_function	GO:0080019	fatty-acyl-CoA reductase (alcohol-forming) activity	1	1	1	1	0.617601	1	1	A0A2K3DX52_CHLRE
biological_process	GO:0035336	long-chain fatty-acyl-CoA metabolic process	1	1	1	1	0.607791	1	1	A0A2K3DX52_CHLRE
cellular_component	GO:0071339	MLL1 complex	1	1	1	1	0.600073	1	1	A0A2K3CTH2_CHLRE
cellular_component	GO:0044545	NSL complex	1	1	1	1	0.600073	1	1	A0A2K3CTH2_CHLRE
molecular_function	GO:0002151	G-quadruplex RNA binding	1	1	1	1	0.617601	1	1	A0A2K3CTH2_CHLRE
biological_process	GO:0009785	blue light signaling pathway	0	1	0	0.392209	1	1	1
molecular_function	GO:0016984	ribulose-bisphosphate carboxylase activity	0	1	0	0.382399	1	1	1
biological_process	GO:0009853	photorespiration	0	5	0	0.00362681	1	0.832	1
biological_process	GO:0019253	reductive pentose-phosphate cycle	0	3	0	0.0236286	1	1	1
cellular_component	GO:0009539	photosystem II reaction center	0	8	0	0.000651053	1	0.094	1
molecular_function	GO:0070180	large ribosomal subunit rRNA binding	0	7	0	0.00119083	1	0.308	1
molecular_function	GO:0004037	allantoicase activity	0	1	0	0.382399	1	1	1
biological_process	GO:0000256	allantoin catabolic process	0	2	0	0.153791	1	1	1
biological_process	GO:0006144	purine nucleobase metabolic process	0	2	0	4.5471e-05	0.999998	0.022	1
cellular_component	GO:0031361	integral component of thylakoid membrane	0	1	0	0.399927	1	1	1
cellular_component	GO:0009368	endopeptidase Clp complex	0	9	0	0.000259992	1	0.034	1
biological_process	GO:0015886	heme transport	0	1	0	0.392209	1	1	1
molecular_function	GO:0008962	phosphatidylglycerophosphatase activity	0	1	0	0.382399	1	1	1
biological_process	GO:0046486	glycerolipid metabolic process	0	1	0	0.0579619	0.964375	1	1
biological_process	GO:0006655	phosphatidylglycerol biosynthetic process	0	1	0	0.340794	0.939711	1	1
cellular_component	GO:0043253	chloroplast ribosome	0	1	0	0.399927	1	1	1
molecular_function	GO:1905538	polysome binding	0	2	0	0.1462	1	1	1
molecular_function	GO:0061770	translation elongation factor binding	0	1	0	0.382399	1	1	1
molecular_function	GO:0008812	choline dehydrogenase activity	0	1	0	0.382399	1	1	1
biological_process	GO:0019285	glycine betaine biosynthetic process from choline	0	1	0	0.392209	1	1	1
molecular_function	GO:0016682	oxidoreductase activity, acting on diphenols and related substances as donors, oxygen as acceptor	0	1	0	0.00816098	1	0.944	1
molecular_function	GO:0010242	oxygen evolving activity	0	3	0	0.0558853	1	1	1
biological_process	GO:0009635	response to herbicide	0	2	0	0.153791	1	1	1
cellular_component	GO:0000275	mitochondrial proton-transporting ATP synthase complex, catalytic sector F(1)	0	5	0	0.0102119	1	0.818	1
biological_process	GO:0009854	oxidative photosynthetic carbon pathway	0	1	0	0.392209	1	1	1
biological_process	GO:0009644	response to high light intensity	0	4	0	0.00925836	1	0.996	1
biological_process	GO:0080183	response to photooxidative stress	0	4	0	0.0236286	1	1	1
cellular_component	GO:0009512	cytochrome b6f complex	0	4	0	0.0255532	1	0.992	1
biological_process	GO:0042549	photosystem II stabilization	0	2	0	0.153791	1	1	1
biological_process	GO:0009767	photosynthetic electron transport chain	0	4	0	0.000108318	0.999995	0.047	1
biological_process	GO:0019684	photosynthesis, light reaction	0	1	0	2.23396e-15	1	0	1
biological_process	GO:0048564	photosystem I assembly	0	4	0	0.0236286	1	1	1
biological_process	GO:0009773	photosynthetic electron transport in photosystem I	0	5	0	0.00925836	1	0.996	1
molecular_function	GO:0042301	phosphate ion binding	0	1	0	0.382399	1	1	1
cellular_component	GO:0101031	chaperone complex	0	1	0	0.00377954	0.99974	0.422	1
biological_process	GO:0030163	protein catabolic process	0	2	0	0.964762	0.0457363	1	1
molecular_function	GO:0120204	methylcytosine to 5-glyceryl-methylcytosine dioxygenase activity	0	1	0	0.382399	1	1	1
biological_process	GO:0010109	regulation of photosynthesis	0	1	0	0.0236286	1	1	1
biological_process	GO:0016120	carotene biosynthetic process	0	2	0	0.153791	1	1	1
molecular_function	GO:0004435	phosphatidylinositol phospholipase C activity	0	1	0	0.382399	1	1	1
molecular_function	GO:0009703	nitrate reductase (NADH) activity	0	1	0	0.382399	1	1	1
molecular_function	GO:0050464	nitrate reductase (NADPH) activity	0	1	0	0.382399	1	1	1
biological_process	GO:0006809	nitric oxide biosynthetic process	0	1	0	0.153791	1	1	1
biological_process	GO:0006241	CTP biosynthetic process	0	5	0	0.0168653	0.99858	1	1
biological_process	GO:0006183	GTP biosynthetic process	0	5	0	0.00925836	1	0.996	1
biological_process	GO:0006228	UTP biosynthetic process	0	4	0	0.0236286	1	1	1
biological_process	GO:0032880	regulation of protein localization	0	1	0	0.511319	0.829731	1	1
molecular_function	GO:0070492	oligosaccharide binding	0	1	0	0.382399	1	1	1
molecular_function	GO:0005375	copper ion transmembrane transporter activity	0	4	0	0.155685	0.966623	1	1
biological_process	GO:0006878	cellular copper ion homeostasis	0	5	0	0.00925836	1	0.996	1
molecular_function	GO:0103012	ferredoxin-thioredoxin reductase activity	0	1	0	0.382399	1	1	1
molecular_function	GO:0102067	geranylgeranyl diphosphate reductase activity	0	1	0	0.382399	1	1	1
molecular_function	GO:0045550	geranylgeranyl reductase activity	0	1	0	0.382399	1	1	1
cellular_component	GO:0019773	proteasome core complex, alpha-subunit complex	0	8	0	0.000651053	1	0.094	1
molecular_function	GO:0004129	cytochrome-c oxidase activity	0	3	0	0.0558853	1	1	1
biological_process	GO:0042773	ATP synthesis coupled electron transport	0	4	0	2.52941e-05	0.999997	0.012	1
molecular_function	GO:0008685	2-C-methyl-D-erythritol 2,4-cyclodiphosphate synthase activity	0	1	0	0.382399	1	1	1
biological_process	GO:0019288	isopentenyl diphosphate biosynthetic process, methylerythritol 4-phosphate pathway	0	3	0	0.0236286	1	1	1
molecular_function	GO:0003871	5-methyltetrahydropteroyltriglutamate-homocysteine S-methyltransferase activity	0	1	0	0.382399	1	1	1
molecular_function	GO:0003978	UDP-glucose 4-epimerase activity	0	2	0	0.1462	1	1	1
molecular_function	GO:0030371	translation repressor activity	0	1	0	0.382399	1	1	1
biological_process	GO:0043448	alkane catabolic process	0	1	0	0.392209	1	1	1
molecular_function	GO:0004310	farnesyl-diphosphate farnesyltransferase activity	0	1	0	0.382399	1	1	1
molecular_function	GO:0051996	squalene synthase activity	0	1	0	0.382399	1	1	1
biological_process	GO:0045338	farnesyl diphosphate metabolic process	0	1	0	0.340794	0.939711	1	1
molecular_function	GO:0019899	enzyme binding	0	1	0	0.569502	0.500156	1	1
molecular_function	GO:0046906	tetrapyrrole binding	0	1	0	1.16225e-06	1	0	1
biological_process	GO:0010019	chloroplast-nucleus signaling pathway	0	1	0	0.392209	1	1	1
cellular_component	GO:0031304	intrinsic component of mitochondrial inner membrane	0	1	0	0.0580682	0.980982	1	1
biological_process	GO:0042797	tRNA transcription by RNA polymerase III	0	1	0	0.392209	1	1	1
molecular_function	GO:0003849	3-deoxy-7-phosphoheptulonate synthase activity	0	1	0	0.382399	1	1	1
molecular_function	GO:0004365	glyceraldehyde-3-phosphate dehydrogenase (NAD+) (phosphorylating) activity	0	3	0	0.0558853	1	1	1
molecular_function	GO:0005052	peroxisome matrix targeting signal-1 binding	0	1	0	0.382399	1	1	1
molecular_function	GO:0050136	NADH dehydrogenase (quinone) activity	0	8	0	5.50734e-06	1	0.001	1
molecular_function	GO:0008753	NADPH dehydrogenase (quinone) activity	0	4	0	0.0213581	1	1	1
molecular_function	GO:0010011	auxin binding	0	1	0	0.382399	1	1	1
molecular_function	GO:0008959	phosphate acetyltransferase activity	0	1	0	0.382399	1	1	1
molecular_function	GO:0004413	homoserine kinase activity	0	1	0	0.382399	1	1	1
cellular_component	GO:0031966	mitochondrial membrane	0	3	0	1.27454e-07	1	0	1
molecular_function	GO:0017077	oxidative phosphorylation uncoupler activity	0	1	0	0.382399	1	1	1
biological_process	GO:1990542	mitochondrial transmembrane transport	0	1	0	1.62878e-05	0.999997	0.008	1
biological_process	GO:0018023	peptidyl-lysine trimethylation	0	2	0	0.153791	1	1	1
molecular_function	GO:0050418	hydroxylamine reductase activity	0	4	0	0.0213581	1	1	1
molecular_function	GO:0046423	allene-oxide cyclase activity	0	1	0	0.382399	1	1	1
biological_process	GO:0009695	jasmonic acid biosynthetic process	0	1	0	0.392209	1	1	1
cellular_component	GO:0035339	SPOTS complex	0	1	0	0.399927	1	1	1
biological_process	GO:0090156	cellular sphingolipid homeostasis	0	1	0	0.392209	1	1	1
biological_process	GO:1900060	negative regulation of ceramide biosynthetic process	0	1	0	0.392209	1	1	1
biological_process	GO:0006662	glycerol ether metabolic process	0	2	0	0.153791	1	1	1
molecular_function	GO:0030060	L-malate dehydrogenase activity	0	5	0	0.00816098	1	0.944	1
biological_process	GO:0019752	carboxylic acid metabolic process	0	5	0	1.062e-21	1	0	1
biological_process	GO:2000779	regulation of double-strand break repair	0	1	0	0.630627	0.846209	1	1
molecular_function	GO:0004474	malate synthase activity	0	1	0	0.382399	1	1	1
biological_process	GO:0006097	glyoxylate cycle	0	2	0	0.153791	1	1	1
biological_process	GO:0071277	cellular response to calcium ion	0	4	0	0.0236286	1	1	1
biological_process	GO:0009704	de-etiolation	0	2	0	0.153791	1	1	1
biological_process	GO:0090333	regulation of stomatal closure	0	2	0	0.153791	1	1	1
biological_process	GO:0090114	COPII-coated vesicle budding	0	1	0	0.347398	0.846676	1	1
biological_process	GO:0030042	actin filament depolymerization	0	1	0	0.392209	1	1	1
cellular_component	GO:0005750	mitochondrial respiratory chain complex III	0	5	0	0.0102119	1	0.818	1
biological_process	GO:0006122	mitochondrial electron transport, ubiquinol to cytochrome c	0	6	0	0.00362681	1	0.832	1
biological_process	GO:0018293	protein-FAD linkage	0	1	0	0.392209	1	1	1
cellular_component	GO:0072380	TRC complex	0	1	0	0.399927	1	1	1
biological_process	GO:0006386	termination of RNA polymerase III transcription	0	1	0	0.392209	1	1	1
biological_process	GO:0042779	tRNA 3'-trailer cleavage	0	1	0	0.775544	0.659206	1	1
cellular_component	GO:0043626	PCNA complex	0	1	0	0.399927	1	1	1
molecular_function	GO:0030337	DNA polymerase processivity factor activity	0	1	0	0.382399	1	1	1
biological_process	GO:0070207	protein homotrimerization	0	1	0	0.392209	1	1	1
cellular_component	GO:0016272	prefoldin complex	0	6	0	0.00408028	1	0.5	1
molecular_function	GO:0061657	UFM1 conjugating enzyme activity	0	1	0	0.382399	1	1	1
biological_process	GO:0035721	intraciliary retrograde transport	0	5	0	0.00925836	1	0.996	1
biological_process	GO:0061512	protein localization to cilium	0	6	0	0.0221927	0.996736	1	1
molecular_function	GO:0004401	histidinol-phosphatase activity	0	1	0	0.382399	1	1	1
molecular_function	GO:0042578	phosphoric ester hydrolase activity	0	2	0	0.997105	0.00397209	1	0.532
biological_process	GO:0000105	histidine biosynthetic process	0	10	0	8.5198e-05	1	0.038	1
molecular_function	GO:0051500	D-tyrosyl-tRNA(Tyr) deacylase activity	0	1	0	0.382399	1	1	1
biological_process	GO:0006399	tRNA metabolic process	0	1	0	0.111956	0.915342	1	1
molecular_function	GO:0003785	actin monomer binding	0	1	0	0.382399	1	1	1
biological_process	GO:0042989	sequestering of actin monomers	0	1	0	0.392209	1	1	1
molecular_function	GO:0140575	transmembrane monodehydroascorbate reductase activity	0	2	0	0.1462	1	1	1
cellular_component	GO:0043541	UDP-N-acetylglucosamine transferase complex	0	2	0	0.159912	1	1	1
molecular_function	GO:0016628	oxidoreductase activity, acting on the CH-CH group of donors, NAD or NADP as acceptor	0	2	0	7.00137e-05	0.999994	0.018	1
cellular_component	GO:0010319	stromule	0	3	0	0.0639298	1	1	1
biological_process	GO:0019419	sulfate reduction	0	1	0	0.392209	1	1	1
molecular_function	GO:0004149	dihydrolipoyllysine-residue succinyltransferase activity	0	1	0	0.382399	1	1	1
biological_process	GO:0033512	L-lysine catabolic process to acetyl-CoA via saccharopine	0	1	0	0.392209	1	1	1
molecular_function	GO:0004655	porphobilinogen synthase activity	0	1	0	0.382399	1	1	1
cellular_component	GO:0031415	NatA complex	0	2	0	0.159912	1	1	1
molecular_function	GO:1990190	peptide-glutamate-N-acetyltransferase activity	0	1	0	0.382399	1	1	1
biological_process	GO:0018002	N-terminal peptidyl-glutamic acid acetylation	0	1	0	0.392209	1	1	1
biological_process	GO:0017198	N-terminal peptidyl-serine acetylation	0	1	0	0.392209	1	1	1
molecular_function	GO:0008734	L-aspartate oxidase activity	0	1	0	0.382399	1	1	1
molecular_function	GO:0044318	L-aspartate:fumarate oxidoreductase activity	0	1	0	0.382399	1	1	1
molecular_function	GO:0005093	Rab GDP-dissociation inhibitor activity	0	1	0	0.382399	1	1	1
cellular_component	GO:0008250	oligosaccharyltransferase complex	0	6	0	0.00408028	1	0.5	1
molecular_function	GO:0003938	IMP dehydrogenase activity	0	1	0	0.382399	1	1	1
biological_process	GO:0006177	GMP biosynthetic process	0	2	0	0.00925836	1	0.996	1
cellular_component	GO:0070765	gamma-secretase complex	0	2	0	0.159912	1	1	1
molecular_function	GO:0003861	3-isopropylmalate dehydratase activity	0	2	0	0.1462	1	1	1
biological_process	GO:0043436	oxoacid metabolic process	0	2	0	1.37125e-22	1	0	1
molecular_function	GO:0005080	protein kinase C binding	0	1	0	0.382399	1	1	1
molecular_function	GO:0009916	alternative oxidase activity	0	4	0	0.0213581	1	1	1
molecular_function	GO:0102721	ubiquinol:oxygen oxidoreductase activity	0	4	0	0.0213581	1	1	1
biological_process	GO:0010230	alternative respiration	0	4	0	0.0236286	1	1	1
molecular_function	GO:0032050	clathrin heavy chain binding	0	2	0	0.1462	1	1	1
biological_process	GO:0048268	clathrin coat assembly	0	2	0	0.153791	1	1	1
molecular_function	GO:0050833	pyruvate transmembrane transporter activity	0	1	0	0.382399	1	1	1
biological_process	GO:0006850	mitochondrial pyruvate transmembrane transport	0	2	0	0.153791	1	1	1
cellular_component	GO:0009328	phenylalanine-tRNA ligase complex	0	2	0	0.159912	1	1	1
molecular_function	GO:0004826	phenylalanine-tRNA ligase activity	0	3	0	0.0558853	1	1	1
biological_process	GO:0006432	phenylalanyl-tRNA aminoacylation	0	3	0	0.0602888	1	1	1
cellular_component	GO:0030008	TRAPP complex	0	6	0	0.0249442	0.99622	0.984	1
molecular_function	GO:0004325	ferrochelatase activity	0	2	0	0.1462	1	1	1
molecular_function	GO:0008465	glycerate dehydrogenase activity	0	1	0	0.382399	1	1	1
molecular_function	GO:0030267	glyoxylate reductase (NADP+) activity	0	2	0	0.1462	1	1	1
molecular_function	GO:0016618	hydroxypyruvate reductase activity	0	2	0	0.1462	1	1	1
cellular_component	GO:0033179	proton-transporting V-type ATPase, V0 domain	0	4	0	0.405715	0.826556	1	1
cellular_component	GO:0000015	phosphopyruvate hydratase complex	0	1	0	0.399927	1	1	1
molecular_function	GO:0004634	phosphopyruvate hydratase activity	0	1	0	0.382399	1	1	1
cellular_component	GO:0097255	R2TP complex	0	2	0	0.159912	1	1	1
biological_process	GO:0048507	meristem development	0	1	0	0.153791	1	1	1
biological_process	GO:1900150	regulation of defense response to fungus	0	1	0	0.392209	1	1	1
cellular_component	GO:0005782	peroxisomal matrix	0	2	0	0.159912	1	1	1
molecular_function	GO:0005053	peroxisome matrix targeting signal-2 binding	0	1	0	0.382399	1	1	1
molecular_function	GO:0004424	imidazoleglycerol-phosphate dehydratase activity	0	1	0	0.382399	1	1	1
cellular_component	GO:0000274	mitochondrial proton-transporting ATP synthase, stator stalk	0	1	0	0.399927	1	1	1
molecular_function	GO:0008124	4-alpha-hydroxytetrahydrobiopterin dehydratase activity	0	2	0	0.1462	1	1	1
biological_process	GO:0007034	vacuolar transport	0	1	0	0.62936	0.503268	1	1
molecular_function	GO:0016765	transferase activity, transferring alkyl or aryl (other than methyl) groups	0	2	0	7.18232e-06	0.999998	0.001	1
biological_process	GO:0009263	deoxyribonucleotide biosynthetic process	0	3	0	0.0887932	0.983135	1	1
molecular_function	GO:0036424	L-phosphoserine phosphatase activity	0	2	0	0.1462	1	1	1
biological_process	GO:0006564	L-serine biosynthetic process	0	3	0	0.0602888	1	1	1
biological_process	GO:0010206	photosystem II repair	0	4	0	0.0236286	1	1	1
cellular_component	GO:0033180	proton-transporting V-type ATPase, V1 domain	0	3	0	0.0102119	1	0.818	1
cellular_component	GO:0042719	mitochondrial intermembrane space protein transporter complex	0	2	0	0.159912	1	1	1
molecular_function	GO:0004316	3-oxoacyl-[acyl-carrier-protein] reductase (NADPH) activity	0	1	0	0.382399	1	1	1
biological_process	GO:0009060	aerobic respiration	0	4	0	2.61269e-08	1	0	1
biological_process	GO:0015990	electron transport coupled proton transport	0	1	0	0.392209	1	1	1
molecular_function	GO:0004860	protein kinase inhibitor activity	0	1	0	0.382399	1	1	1
biological_process	GO:0006469	negative regulation of protein kinase activity	0	1	0	0.630627	0.846209	1	1
cellular_component	GO:0071261	Ssh1 translocon complex	0	1	0	0.399927	1	1	1
molecular_function	GO:0003935	GTP cyclohydrolase II activity	0	2	0	0.1462	1	1	1
molecular_function	GO:0030378	serine racemase activity	0	1	0	0.382399	1	1	1
molecular_function	GO:0018114	threonine racemase activity	0	1	0	0.382399	1	1	1
biological_process	GO:0070179	D-serine biosynthetic process	0	1	0	0.392209	1	1	1
biological_process	GO:0006563	L-serine metabolic process	0	1	0	0.286186	0.864006	1	1
biological_process	GO:0042866	pyruvate biosynthetic process	0	1	0	0.392209	1	1	1
molecular_function	GO:0004834	tryptophan synthase activity	0	2	0	0.1462	1	1	1
molecular_function	GO:0008474	palmitoyl-(protein) hydrolase activity	0	3	0	0.0558853	1	1	1
molecular_function	GO:0004372	glycine hydroxymethyltransferase activity	0	3	0	0.0558853	1	1	1
molecular_function	GO:0070905	serine binding	0	3	0	0.0558853	1	1	1
biological_process	GO:0046655	folic acid metabolic process	0	3	0	0.168497	0.962584	1	1
biological_process	GO:0019264	glycine biosynthetic process from serine	0	3	0	0.0602888	1	1	1
biological_process	GO:0046653	tetrahydrofolate metabolic process	0	3	0	0.286186	0.864006	1	1
molecular_function	GO:0004639	phosphoribosylaminoimidazolesuccinocarboxamide synthase activity	0	1	0	0.382399	1	1	1
biological_process	GO:0033365	protein localization to organelle	0	1	0	0.562241	0.498494	1	1
molecular_function	GO:0004865	protein serine/threonine phosphatase inhibitor activity	0	2	0	0.1462	1	1	1
biological_process	GO:0032515	negative regulation of phosphoprotein phosphatase activity	0	2	0	0.153791	1	1	1
biological_process	GO:0034613	cellular protein localization	0	4	0	0.293403	0.744913	1	1
molecular_function	GO:0008121	ubiquinol-cytochrome-c reductase activity	0	1	0	0.382399	1	1	1
molecular_function	GO:0016410	N-acyltransferase activity	0	7	0	0.046143	0.972658	1	1
molecular_function	GO:0050291	sphingosine N-acyltransferase activity	0	7	0	0.00119083	1	0.308	1
cellular_component	GO:0005967	mitochondrial pyruvate dehydrogenase complex	0	1	0	0.399927	1	1	1
cellular_component	GO:0099080	supramolecular complex	0	1	0	1	1.70986e-10	1	0
molecular_function	GO:0097718	disordered domain specific binding	0	1	0	0.382399	1	1	1
molecular_function	GO:0008974	phosphoribulokinase activity	0	1	0	0.382399	1	1	1
cellular_component	GO:0035371	microtubule plus-end	0	1	0	0.399927	1	1	1
biological_process	GO:1904825	protein localization to microtubule plus-end	0	1	0	0.392209	1	1	1
molecular_function	GO:0008193	tRNA guanylyltransferase activity	0	1	0	0.382399	1	1	1
biological_process	GO:0070262	peptidyl-serine dephosphorylation	0	1	0	0.392209	1	1	1
biological_process	GO:0045037	protein import into chloroplast stroma	0	4	0	0.0236286	1	1	1
cellular_component	GO:0031105	septin complex	0	1	0	0.399927	1	1	1
cellular_component	GO:0005940	septin ring	0	1	0	0.399927	1	1	1
biological_process	GO:0061640	cytoskeleton-dependent cytokinesis	0	1	0	0.649526	0.695991	1	1
cellular_component	GO:0005797	Golgi medial cisterna	0	2	0	0.159912	1	1	1
molecular_function	GO:0004807	triose-phosphate isomerase activity	0	1	0	0.382399	1	1	1
biological_process	GO:0046166	glyceraldehyde-3-phosphate biosynthetic process	0	1	0	0.392209	1	1	1
molecular_function	GO:0033743	peptide-methionine (R)-S-oxide reductase activity	0	4	0	0.0213581	1	1	1
cellular_component	GO:0005905	clathrin-coated pit	0	2	0	0.289579	0.903909	1	1
cellular_component	GO:0005869	dynactin complex	0	2	0	0.159912	1	1	1
molecular_function	GO:0050518	2-C-methyl-D-erythritol 4-phosphate cytidylyltransferase activity	0	1	0	0.382399	1	1	1
molecular_function	GO:0008441	3'(2'),5'-bisphosphate nucleotidase activity	0	2	0	0.1462	1	1	1
molecular_function	GO:0016531	copper chaperone activity	0	2	0	0.1462	1	1	1
molecular_function	GO:0008514	organic anion transmembrane transporter activity	0	2	0	8.33748e-05	0.999984	0.021	1
molecular_function	GO:0015605	organophosphate ester transmembrane transporter activity	0	2	0	0.0689141	0.975567	1	1
biological_process	GO:0015718	monocarboxylic acid transport	0	2	0	0.00141023	0.999915	0.458	1
biological_process	GO:0070370	cellular heat acclimation	0	1	0	0.392209	1	1	1
biological_process	GO:1901006	ubiquinone-6 biosynthetic process	0	2	0	0.153791	1	1	1
biological_process	GO:0046034	ATP metabolic process	0	1	0	8.58452e-08	1	0	1
molecular_function	GO:0050178	phenylpyruvate tautomerase activity	0	1	0	0.382399	1	1	1
molecular_function	GO:0004449	isocitrate dehydrogenase (NAD+) activity	0	2	0	0.1462	1	1	1
biological_process	GO:0006102	isocitrate metabolic process	0	3	0	0.0602888	1	1	1
cellular_component	GO:0009349	riboflavin synthase complex	0	1	0	0.399927	1	1	1
molecular_function	GO:0000906	6,7-dimethyl-8-ribityllumazine synthase activity	0	1	0	0.382399	1	1	1
molecular_function	GO:0008823	cupric reductase activity	0	1	0	0.382399	1	1	1
molecular_function	GO:0052851	ferric-chelate reductase (NADPH) activity	0	1	0	0.382399	1	1	1
biological_process	GO:0015677	copper ion import	0	1	0	0.392209	1	1	1
molecular_function	GO:0016830	carbon-carbon lyase activity	0	1	0	0.00231207	0.999096	0.437	1
molecular_function	GO:0042907	xanthine transmembrane transporter activity	0	3	0	0.0558853	1	1	1
biological_process	GO:0042906	xanthine transport	0	3	0	0.0602888	1	1	1
molecular_function	GO:0009020	tRNA (guanosine-2'-O-)-methyltransferase activity	0	2	0	0.1462	1	1	1
biological_process	GO:0002938	tRNA guanine ribose methylation	0	2	0	0.153791	1	1	1
cellular_component	GO:0005971	ribonucleoside-diphosphate reductase complex	0	1	0	0.399927	1	1	1
molecular_function	GO:0004748	ribonucleoside-diphosphate reductase activity, thioredoxin disulfide as acceptor	0	2	0	0.1462	1	1	1
biological_process	GO:0009202	deoxyribonucleoside triphosphate biosynthetic process	0	1	0	0.340794	0.939711	1	1
molecular_function	GO:0004357	glutamate-cysteine ligase activity	0	1	0	0.382399	1	1	1
biological_process	GO:0006750	glutathione biosynthetic process	0	1	0	0.392209	1	1	1
molecular_function	GO:0061599	molybdopterin molybdotransferase activity	0	2	0	0.1462	1	1	1
biological_process	GO:0015706	nitrate transport	0	1	0	0.392209	1	1	1
biological_process	GO:0010167	response to nitrate	0	1	0	0.392209	1	1	1
biological_process	GO:0031116	positive regulation of microtubule polymerization	0	2	0	0.153791	1	1	1
molecular_function	GO:0004332	fructose-bisphosphate aldolase activity	0	4	0	0.0213581	1	1	1
molecular_function	GO:0004648	O-phospho-L-serine:2-oxoglutarate aminotransferase activity	0	1	0	0.382399	1	1	1
molecular_function	GO:0004475	mannose-1-phosphate guanylyltransferase activity	0	1	0	0.382399	1	1	1
cellular_component	GO:0033185	dolichol-phosphate-mannose synthase complex	0	1	0	0.399927	1	1	1
biological_process	GO:0009617	response to bacterium	0	2	0	0.0602888	1	1	1
molecular_function	GO:0008934	inositol monophosphate 1-phosphatase activity	0	3	0	0.0558853	1	1	1
molecular_function	GO:0052832	inositol monophosphate 3-phosphatase activity	0	3	0	0.0558853	1	1	1
molecular_function	GO:0052833	inositol monophosphate 4-phosphatase activity	0	3	0	0.0558853	1	1	1
biological_process	GO:0006021	inositol biosynthetic process	0	4	0	0.0236286	1	1	1
biological_process	GO:0044262	cellular carbohydrate metabolic process	0	3	0	0.40777	0.666787	1	1
biological_process	GO:0006007	glucose catabolic process	0	1	0	0.392209	1	1	1
cellular_component	GO:0005951	carbamoyl-phosphate synthase complex	0	1	0	0.399927	1	1	1
biological_process	GO:0006044	N-acetylglucosamine metabolic process	0	1	0	0.392209	1	1	1
cellular_component	GO:0009538	photosystem I reaction center	0	5	0	0.0102119	1	0.818	1
molecular_function	GO:0004802	transketolase activity	0	1	0	0.382399	1	1	1
biological_process	GO:0006098	pentose-phosphate shunt	0	3	0	0.000108318	0.999995	0.047	1
molecular_function	GO:0047326	inositol tetrakisphosphate 5-kinase activity	0	1	0	0.382399	1	1	1
molecular_function	GO:0051765	inositol tetrakisphosphate kinase activity	0	1	0	0.854575	0.505805	1	1
molecular_function	GO:0008440	inositol-1,4,5-trisphosphate 3-kinase activity	0	1	0	0.382399	1	1	1
molecular_function	GO:0000823	inositol-1,4,5-trisphosphate 6-kinase activity	0	1	0	0.382399	1	1	1
molecular_function	GO:0102732	myo-inositol-1,2,3,4,6-heptakisphosphate 5-kinase activity	0	1	0	0.382399	1	1	1
molecular_function	GO:0004065	arylsulfatase activity	0	2	0	0.1462	1	1	1
biological_process	GO:0018958	phenol-containing compound metabolic process	0	2	0	0.0161712	0.995998	0.999	1
biological_process	GO:0070863	positive regulation of protein exit from endoplasmic reticulum	0	1	0	0.392209	1	1	1
biological_process	GO:0016050	vesicle organization	0	1	0	0.0263345	0.987255	1	1
biological_process	GO:0000461	endonucleolytic cleavage to generate mature 3'-end of SSU-rRNA from (SSU-rRNA, 5.8S rRNA, LSU-rRNA)	0	1	0	0.392209	1	1	1
molecular_function	GO:0052691	UDP-arabinopyranose mutase activity	0	1	0	0.382399	1	1	1
biological_process	GO:0009832	plant-type cell wall biogenesis	0	1	0	0.144592	0.949131	1	1
biological_process	GO:0033356	UDP-L-arabinose metabolic process	0	1	0	0.392209	1	1	1
molecular_function	GO:0004400	histidinol-phosphate transaminase activity	0	1	0	0.382399	1	1	1
molecular_function	GO:0004750	D-ribulose-phosphate 3-epimerase activity	0	2	0	0.1462	1	1	1
biological_process	GO:0019323	pentose catabolic process	0	2	0	0.170269	0.976371	1	1
biological_process	GO:0009052	pentose-phosphate shunt, non-oxidative branch	0	6	0	0.00362681	1	0.832	1
biological_process	GO:0009624	response to nematode	0	1	0	0.392209	1	1	1
molecular_function	GO:0051011	microtubule minus-end binding	0	1	0	0.382399	1	1	1
biological_process	GO:0006493	protein O-linked glycosylation	0	1	0	0.86033	0.261085	1	1
cellular_component	GO:0071819	DUBm complex	0	1	0	0.399927	1	1	1
biological_process	GO:0016578	histone deubiquitination	0	1	0	0.511319	0.829731	1	1
cellular_component	GO:0033106	cis-Golgi network membrane	0	1	0	0.399927	1	1	1
cellular_component	GO:0120231	DNA recombinase auxiliary factor complex	0	1	0	0.399927	1	1	1
molecular_function	GO:0120230	recombinase activator activity	0	1	0	0.382399	1	1	1
biological_process	GO:0000709	meiotic joint molecule formation	0	1	0	0.392209	1	1	1
biological_process	GO:0010774	meiotic strand invasion involved in reciprocal meiotic recombination	0	1	0	0.392209	1	1	1
biological_process	GO:0000291	nuclear-transcribed mRNA catabolic process, exonucleolytic	0	1	0	0.144592	0.949131	1	1
biological_process	GO:0060213	positive regulation of nuclear-transcribed mRNA poly(A) tail shortening	0	1	0	0.392209	1	1	1
biological_process	GO:0045948	positive regulation of translational initiation	0	2	0	0.153791	1	1	1
biological_process	GO:0000707	meiotic DNA recombinase assembly	0	1	0	0.392209	1	1	1
biological_process	GO:0045901	positive regulation of translational elongation	0	1	0	0.392209	1	1	1
molecular_function	GO:0004751	ribose-5-phosphate isomerase activity	0	2	0	0.1462	1	1	1
molecular_function	GO:0008830	dTDP-4-dehydrorhamnose 3,5-epimerase activity	0	1	0	0.382399	1	1	1
molecular_function	GO:0008831	dTDP-4-dehydrorhamnose reductase activity	0	1	0	0.382399	1	1	1
biological_process	GO:0019305	dTDP-rhamnose biosynthetic process	0	1	0	0.392209	1	1	1
biological_process	GO:0010253	UDP-rhamnose biosynthetic process	0	1	0	0.392209	1	1	1
molecular_function	GO:0004073	aspartate-semialdehyde dehydrogenase activity	0	1	0	0.382399	1	1	1
biological_process	GO:0010336	gibberellic acid homeostasis	0	1	0	0.392209	1	1	1
biological_process	GO:0006123	mitochondrial electron transport, cytochrome c to oxygen	0	3	0	0.0602888	1	1	1
molecular_function	GO:0003992	N2-acetyl-L-ornithine:2-oxoglutarate 5-aminotransferase activity	0	1	0	0.382399	1	1	1
biological_process	GO:0042742	defense response to bacterium	0	1	0	0.392209	1	1	1
biological_process	GO:0080022	primary root development	0	1	0	0.392209	1	1	1
molecular_function	GO:0004795	threonine synthase activity	0	1	0	0.382399	1	1	1
molecular_function	GO:0003962	cystathionine gamma-synthase activity	0	1	0	0.382399	1	1	1
molecular_function	GO:0016630	protochlorophyllide reductase activity	0	1	0	0.382399	1	1	1
molecular_function	GO:0008579	JUN kinase phosphatase activity	0	3	0	0.0558853	1	1	1
biological_process	GO:0043405	regulation of MAP kinase activity	0	3	0	0.170269	0.976371	1	1
biological_process	GO:0001881	receptor recycling	0	1	0	0.392209	1	1	1
molecular_function	GO:0004014	adenosylmethionine decarboxylase activity	0	1	0	0.382399	1	1	1
biological_process	GO:0006557	S-adenosylmethioninamine biosynthetic process	0	1	0	0.392209	1	1	1
biological_process	GO:0008295	spermidine biosynthetic process	0	1	0	0.392209	1	1	1
biological_process	GO:0006597	spermine biosynthetic process	0	1	0	0.392209	1	1	1
molecular_function	GO:0004417	hydroxyethylthiazole kinase activity	0	1	0	0.382399	1	1	1
molecular_function	GO:0003987	acetate-CoA ligase activity	0	3	0	0.0558853	1	1	1
biological_process	GO:0019427	acetyl-CoA biosynthetic process from acetate	0	3	0	0.0602888	1	1	1
cellular_component	GO:0033178	proton-transporting two-sector ATPase complex, catalytic domain	0	1	0	4.63013e-05	0.999995	0.003	1
molecular_function	GO:0033730	arogenate dehydrogenase (NADP+) activity	0	1	0	0.382399	1	1	1
molecular_function	GO:0008977	prephenate dehydrogenase (NAD+) activity	0	1	0	0.382399	1	1	1
molecular_function	GO:0004665	prephenate dehydrogenase (NADP+) activity	0	1	0	0.382399	1	1	1
biological_process	GO:0006571	tyrosine biosynthetic process	0	1	0	0.392209	1	1	1
molecular_function	GO:0048040	UDP-glucuronate decarboxylase activity	0	1	0	0.382399	1	1	1
biological_process	GO:0033320	UDP-D-xylose biosynthetic process	0	1	0	0.392209	1	1	1
molecular_function	GO:0004853	uroporphyrinogen decarboxylase activity	0	3	0	0.0558853	1	1	1
cellular_component	GO:0009536	plastid	0	8	0	4.15883e-13	1	0	1
molecular_function	GO:0004113	2',3'-cyclic-nucleotide 3'-phosphodiesterase activity	0	2	0	0.1462	1	1	1
biological_process	GO:0009187	cyclic nucleotide metabolic process	0	2	0	1	4.75837e-23	1	0
biological_process	GO:2000640	positive regulation of SREBP signaling pathway	0	1	0	0.392209	1	1	1
molecular_function	GO:0003983	UTP:glucose-1-phosphate uridylyltransferase activity	0	1	0	0.382399	1	1	1
biological_process	GO:0005977	glycogen metabolic process	0	1	0	0.757934	0.460352	1	1
biological_process	GO:0006011	UDP-glucose metabolic process	0	1	0	0.392209	1	1	1
molecular_function	GO:0004869	cysteine-type endopeptidase inhibitor activity	0	1	0	0.382399	1	1	1
molecular_function	GO:0004781	sulfate adenylyltransferase (ATP) activity	0	2	0	0.1462	1	1	1
molecular_function	GO:0004174	electron-transferring-flavoprotein dehydrogenase activity	0	3	0	0.0558853	1	1	1
cellular_component	GO:0070461	SAGA-type complex	0	1	0	0.977126	0.0694713	1	1
molecular_function	GO:0003881	CDP-diacylglycerol-inositol 3-phosphatidyltransferase activity	0	1	0	0.382399	1	1	1
cellular_component	GO:1990234	transferase complex	0	1	0	0.99406	0.00823956	1	0.648
molecular_function	GO:0004512	inositol-3-phosphate synthase activity	0	1	0	0.382399	1	1	1
biological_process	GO:0008654	phospholipid biosynthetic process	0	3	0	0.000130355	0.999953	0.053	1
molecular_function	GO:0004022	alcohol dehydrogenase (NAD+) activity	0	3	0	0.00816098	1	0.944	1
biological_process	GO:0010236	plastoquinone biosynthetic process	0	2	0	0.153791	1	1	1
cellular_component	GO:0009509	chromoplast	0	2	0	0.159912	1	1	1
molecular_function	GO:0016166	phytoene dehydrogenase activity	0	1	0	0.382399	1	1	1
molecular_function	GO:0004324	ferredoxin-NADP+ reductase activity	0	1	0	0.382399	1	1	1
molecular_function	GO:0008839	4-hydroxy-tetrahydrodipicolinate reductase	0	2	0	0.1462	1	1	1
biological_process	GO:0019877	diaminopimelate biosynthetic process	0	3	0	0.0602888	1	1	1
molecular_function	GO:0016297	acyl-[acyl-carrier-protein] hydrolase activity	0	2	0	0.1462	1	1	1
molecular_function	GO:0045174	glutathione dehydrogenase (ascorbate) activity	0	1	0	0.382399	1	1	1
biological_process	GO:0033355	ascorbate glutathione cycle	0	1	0	0.392209	1	1	1
molecular_function	GO:0061656	SUMO conjugating enzyme activity	0	3	0	0.0558853	1	1	1
biological_process	GO:0016125	sterol metabolic process	0	2	0	0.00503903	0.999396	0.888	1
molecular_function	GO:0015038	glutathione disulfide oxidoreductase activity	0	3	0	0.0741464	0.991839	1	1
biological_process	GO:0035308	negative regulation of protein dephosphorylation	0	2	0	0.0236286	1	1	1
cellular_component	GO:1990246	uniplex complex	0	2	0	0.159912	1	1	1
biological_process	GO:0036444	calcium import into the mitochondrion	0	2	0	0.153791	1	1	1
biological_process	GO:0051560	mitochondrial calcium ion homeostasis	0	2	0	0.153791	1	1	1
cellular_component	GO:0009361	succinate-CoA ligase complex (ADP-forming)	0	1	0	0.399927	1	1	1
biological_process	GO:0016574	histone ubiquitination	0	1	0	0.917142	0.350474	1	1
molecular_function	GO:0004831	tyrosine-tRNA ligase activity	0	2	0	0.1462	1	1	1
biological_process	GO:0006437	tyrosyl-tRNA aminoacylation	0	1	0	0.392209	1	1	1
biological_process	GO:0009166	nucleotide catabolic process	0	4	0	0.0875944	0.972084	1	1
molecular_function	GO:0016209	antioxidant activity	0	3	0	1.08769e-09	1	0	1
molecular_function	GO:0004347	glucose-6-phosphate isomerase activity	0	2	0	0.1462	1	1	1
molecular_function	GO:0004160	dihydroxy-acid dehydratase activity	0	1	0	0.382399	1	1	1
biological_process	GO:0034213	quinolinate catabolic process	0	1	0	0.392209	1	1	1
molecular_function	GO:0004746	riboflavin synthase activity	0	1	0	0.382399	1	1	1
molecular_function	GO:0003865	3-oxo-5-alpha-steroid 4-dehydrogenase activity	0	2	0	0.1462	1	1	1
molecular_function	GO:0102389	polyprenol reductase activity	0	1	0	0.382399	1	1	1
biological_process	GO:0019408	dolichol biosynthetic process	0	1	0	0.392209	1	1	1
biological_process	GO:0016095	polyprenol catabolic process	0	1	0	0.392209	1	1	1
molecular_function	GO:0004311	farnesyltranstransferase activity	0	2	0	0.0558853	1	1	1
molecular_function	GO:0016767	geranylgeranyl-diphosphate geranylgeranyltransferase activity	0	1	0	0.382399	1	1	1
cellular_component	GO:0033573	high-affinity iron permease complex	0	1	0	0.399927	1	1	1
molecular_function	GO:0015093	ferrous iron transmembrane transporter activity	0	1	0	0.382399	1	1	1
biological_process	GO:0034755	iron ion transmembrane transport	0	1	0	0.153791	1	1	1
molecular_function	GO:0003991	acetylglutamate kinase activity	0	1	0	0.382399	1	1	1
molecular_function	GO:0034618	arginine binding	0	1	0	0.382399	1	1	1
cellular_component	GO:0044666	MLL3/4 complex	0	2	0	0.159912	1	1	1
molecular_function	GO:0004106	chorismate mutase activity	0	1	0	0.382399	1	1	1
biological_process	GO:0046417	chorismate metabolic process	0	1	0	0.168497	0.962584	1	1
molecular_function	GO:0048529	magnesium-protoporphyrin IX monomethyl ester (oxidative) cyclase activity	0	2	0	0.1462	1	1	1
molecular_function	GO:0052624	2-phytyl-1,4-naphthoquinone methyltransferase activity	0	1	0	0.382399	1	1	1
molecular_function	GO:0052887	7,9,9'-tricis-neurosporene:quinone oxidoreductase activity	0	1	0	0.382399	1	1	1
molecular_function	GO:0052886	9,9'-dicis-carotene:quinone oxidoreductase activity	0	1	0	0.382399	1	1	1
molecular_function	GO:0016719	carotene 7,8-desaturase activity	0	1	0	0.382399	1	1	1
molecular_function	GO:0000248	C-5 sterol desaturase activity	0	2	0	0.1462	1	1	1
biological_process	GO:1902626	assembly of large subunit precursor of preribosome	0	1	0	0.392209	1	1	1
molecular_function	GO:0047918	GDP-mannose 3,5-epimerase activity	0	1	0	0.382399	1	1	1
molecular_function	GO:0004822	isoleucine-tRNA ligase activity	0	3	0	0.0558853	1	1	1
biological_process	GO:0006428	isoleucyl-tRNA aminoacylation	0	3	0	0.0602888	1	1	1
molecular_function	GO:0004735	pyrroline-5-carboxylate reductase activity	0	1	0	0.382399	1	1	1
biological_process	GO:0071486	cellular response to high light intensity	0	1	0	0.392209	1	1	1
molecular_function	GO:0004612	phosphoenolpyruvate carboxykinase (ATP) activity	0	1	0	0.382399	1	1	1
molecular_function	GO:0015453	oxidoreduction-driven active transmembrane transporter activity	0	1	0	0.382399	1	1	1
molecular_function	GO:0003942	N-acetyl-gamma-glutamyl-phosphate reductase activity	0	1	0	0.382399	1	1	1
molecular_function	GO:0015085	calcium ion transmembrane transporter activity	0	4	0	0.929215	0.127577	1	1
biological_process	GO:0032468	Golgi calcium ion homeostasis	0	4	0	0.0236286	1	1	1
biological_process	GO:0032472	Golgi calcium ion transport	0	4	0	0.0236286	1	1	1
biological_process	GO:0071421	manganese ion transmembrane transport	0	4	0	0.0236286	1	1	1
biological_process	GO:0071033	nuclear mRNA surveillance	0	1	0	NA	NA	NA	NA
molecular_function	GO:0004618	phosphoglycerate kinase activity	0	2	0	0.1462	1	1	1
cellular_component	GO:0000221	vacuolar proton-transporting V-type ATPase, V1 domain	0	2	0	0.159912	1	1	1
biological_process	GO:0097352	autophagosome maturation	0	1	0	0.630627	0.846209	1	1
biological_process	GO:0051228	mitotic spindle disassembly	0	1	0	0.392209	1	1	1
biological_process	GO:0019722	calcium-mediated signaling	0	1	0	0.392209	1	1	1
cellular_component	GO:0005850	eukaryotic translation initiation factor 2 complex	0	3	0	0.0639298	1	1	1
molecular_function	GO:0008967	phosphoglycolate phosphatase activity	0	2	0	0.1462	1	1	1
biological_process	GO:0010024	phytochromobilin biosynthetic process	0	1	0	0.392209	1	1	1
cellular_component	GO:0071782	endoplasmic reticulum tubular network	0	1	0	0.399927	1	1	1
biological_process	GO:0071786	endoplasmic reticulum tubular network organization	0	1	0	0.392209	1	1	1
molecular_function	GO:0016620	oxidoreductase activity, acting on the aldehyde or oxo group of donors, NAD or NADP as acceptor	0	4	0	0.000356476	0.999948	0.087	1
molecular_function	GO:0008460	dTDP-glucose 4,6-dehydratase activity	0	1	0	0.382399	1	1	1
biological_process	GO:0009225	nucleotide-sugar metabolic process	0	1	0	0.00243262	0.999509	0.671	1
molecular_function	GO:0051744	3,8-divinyl protochlorophyllide a 8-vinyl reductase activity	0	1	0	0.382399	1	1	1
molecular_function	GO:0033728	divinyl chlorophyllide a 8-vinyl-reductase activity	0	1	0	0.382399	1	1	1
molecular_function	GO:0030943	mitochondrion targeting sequence binding	0	2	0	0.1462	1	1	1
biological_process	GO:1990547	mitochondrial phosphate ion transmembrane transport	0	1	0	0.392209	1	1	1
molecular_function	GO:0004322	ferroxidase activity	0	3	0	0.0558853	1	1	1
biological_process	GO:0010075	regulation of meristem growth	0	1	0	0.392209	1	1	1
biological_process	GO:0009934	regulation of meristem structural organization	0	1	0	0.392209	1	1	1
biological_process	GO:0009414	response to water deprivation	0	1	0	0.392209	1	1	1
biological_process	GO:0030091	protein repair	0	3	0	0.000556145	1	0.226	1
molecular_function	GO:0046429	4-hydroxy-3-methylbut-2-en-1-yl diphosphate synthase activity	0	1	0	0.382399	1	1	1
molecular_function	GO:0036218	dTTP diphosphatase activity	0	1	0	0.382399	1	1	1
molecular_function	GO:0047429	nucleoside-triphosphate diphosphatase activity	0	5	0	0.00017363	1	0.048	1
biological_process	GO:0009204	deoxyribonucleoside triphosphate catabolic process	0	1	0	0.304009	0.91889	1	1
biological_process	GO:0034404	nucleobase-containing small molecule biosynthetic process	0	2	0	0.00199835	0.999453	0.58	1
biological_process	GO:0009143	nucleoside triphosphate catabolic process	0	3	0	0.0887932	0.983135	1	1
biological_process	GO:0009117	nucleotide metabolic process	0	3	0	0.904882	0.117887	1	1
cellular_component	GO:0070776	MOZ/MORF histone acetyltransferase complex	0	1	0	0.399927	1	1	1
cellular_component	GO:1990467	NuA3a histone acetyltransferase complex	0	1	0	0.399927	1	1	1
cellular_component	GO:1990468	NuA3b histone acetyltransferase complex	0	1	0	0.399927	1	1	1
biological_process	GO:0044154	histone H3-K14 acetylation	0	1	0	0.392209	1	1	1
biological_process	GO:0043983	histone H4-K12 acetylation	0	1	0	0.392209	1	1	1
biological_process	GO:0043981	histone H4-K5 acetylation	0	1	0	0.392209	1	1	1
biological_process	GO:0043982	histone H4-K8 acetylation	0	1	0	0.392209	1	1	1
molecular_function	GO:0008661	1-deoxy-D-xylulose-5-phosphate synthase activity	0	1	0	0.382399	1	1	1
molecular_function	GO:0016744	transketolase or transaldolase activity	0	1	0	0.0089598	0.99886	0.956	1
biological_process	GO:0052865	1-deoxy-D-xylulose 5-phosphate biosynthetic process	0	1	0	0.392209	1	1	1
molecular_function	GO:0004306	ethanolamine-phosphate cytidylyltransferase activity	0	1	0	0.382399	1	1	1
biological_process	GO:0051170	import into nucleus	0	1	0	0.845568	0.250837	1	1
molecular_function	GO:0010309	acireductone dioxygenase [iron(II)-requiring] activity	0	1	0	0.382399	1	1	1
biological_process	GO:0006555	methionine metabolic process	0	1	0	0.0279156	0.993433	1	1
molecular_function	GO:0008444	CDP-diacylglycerol-glycerol-3-phosphate 3-phosphatidyltransferase activity	0	2	0	0.1462	1	1	1
molecular_function	GO:0004039	allophanate hydrolase activity	0	1	0	0.382399	1	1	1
biological_process	GO:0018160	peptidyl-pyrromethane cofactor linkage	0	1	0	0.392209	1	1	1
molecular_function	GO:0004801	transaldolase activity	0	4	0	0.0213581	1	1	1
molecular_function	GO:0004455	ketol-acid reductoisomerase activity	0	1	0	0.382399	1	1	1
biological_process	GO:0009099	valine biosynthetic process	0	3	0	0.0602888	1	1	1
molecular_function	GO:0008308	voltage-gated anion channel activity	0	3	0	0.733784	0.526999	1	1
cellular_component	GO:0000502	proteasome complex	0	5	0	1.86692e-07	1	0	1
cellular_component	GO:0005838	proteasome regulatory particle	0	1	0	0.00350867	0.999179	0.388	1
molecular_function	GO:0004013	adenosylhomocysteinase activity	0	1	0	0.382399	1	1	1
biological_process	GO:0033353	S-adenosylmethionine cycle	0	1	0	0.340794	0.939711	1	1
molecular_function	GO:0004161	dimethylallyltranstransferase activity	0	1	0	0.382399	1	1	1
molecular_function	GO:0004337	geranyltranstransferase activity	0	1	0	0.1462	1	1	1
biological_process	GO:0045337	farnesyl diphosphate biosynthetic process	0	1	0	0.630627	0.846209	1	1
molecular_function	GO:0042286	glutamate-1-semialdehyde 2,1-aminomutase activity	0	1	0	0.382399	1	1	1
biological_process	GO:0006779	porphyrin-containing compound biosynthetic process	0	2	0	2.13747e-07	1	0	1
molecular_function	GO:0046507	UDPsulfoquinovose synthase activity	0	1	0	0.382399	1	1	1
biological_process	GO:0046506	sulfolipid biosynthetic process	0	1	0	0.392209	1	1	1
cellular_component	GO:0005948	acetolactate synthase complex	0	1	0	0.399927	1	1	1
molecular_function	GO:0005351	carbohydrate:proton symporter activity	0	1	0	0.382399	1	1	1
molecular_function	GO:0004671	protein C-terminal S-isoprenylcysteine carboxyl O-methyltransferase activity	0	2	0	0.1462	1	1	1
biological_process	GO:0006481	C-terminal protein methylation	0	2	0	0.153791	1	1	1
molecular_function	GO:0047958	glycine:2-oxoglutarate aminotransferase activity	0	1	0	0.382399	1	1	1
molecular_function	GO:0004021	L-alanine:2-oxoglutarate aminotransferase activity	0	2	0	0.1462	1	1	1
molecular_function	GO:0004366	glycerol-3-phosphate O-acyltransferase activity	0	2	0	0.1462	1	1	1
molecular_function	GO:0102420	sn-1-glycerol-3-phosphate C16:0-DCA-CoA acyl transferase activity	0	2	0	0.1462	1	1	1
biological_process	GO:0016024	CDP-diacylglycerol biosynthetic process	0	4	0	0.0236286	1	1	1
cellular_component	GO:0030139	endocytic vesicle	0	1	0	0.351877	0.93607	1	1
cellular_component	GO:0009543	chloroplast thylakoid lumen	0	5	0	0.0102119	1	0.818	1
molecular_function	GO:0004582	dolichyl-phosphate beta-D-mannosyltransferase activity	0	1	0	0.382399	1	1	1
biological_process	GO:0019348	dolichol metabolic process	0	1	0	0.153791	1	1	1
biological_process	GO:0015976	carbon utilization	0	3	0	0.0602888	1	1	1
cellular_component	GO:0090661	box H/ACA telomerase RNP complex	0	1	0	0.399927	1	1	1
biological_process	GO:0042953	lipoprotein transport	0	1	0	0.392209	1	1	1
biological_process	GO:0016032	viral process	0	1	0	0.392209	1	1	1
molecular_function	GO:0008883	glutamyl-tRNA reductase activity	0	1	0	0.382399	1	1	1
biological_process	GO:0001193	maintenance of transcriptional fidelity during DNA-templated transcription elongation from RNA polymerase II promoter	0	1	0	0.392209	1	1	1
molecular_function	GO:0043424	protein histidine kinase binding	0	1	0	0.382399	1	1	1
biological_process	GO:0009736	cytokinin-activated signaling pathway	0	1	0	0.392209	1	1	1
cellular_component	GO:0005787	signal peptidase complex	0	3	0	0.0639298	1	1	1
biological_process	GO:0006363	termination of RNA polymerase I transcription	0	1	0	0.392209	1	1	1
cellular_component	GO:0097431	mitotic spindle pole	0	1	0	0.399927	1	1	1
molecular_function	GO:0003842	1-pyrroline-5-carboxylate dehydrogenase activity	0	1	0	0.382399	1	1	1
molecular_function	GO:0008413	8-oxo-7,8-dihydroguanosine triphosphate pyrophosphatase activity	0	2	0	0.1462	1	1	1
biological_process	GO:0042262	DNA protection	0	1	0	0.392209	1	1	1
molecular_function	GO:0019237	centromeric DNA binding	0	1	0	0.382399	1	1	1
biological_process	GO:0051382	kinetochore assembly	0	1	0	0.392209	1	1	1
biological_process	GO:0051455	monopolar spindle attachment to meiosis I kinetochore	0	1	0	0.392209	1	1	1
molecular_function	GO:0042300	beta-amyrin synthase activity	0	2	0	0.1462	1	1	1
molecular_function	GO:0000250	lanosterol synthase activity	0	2	0	0.1462	1	1	1
biological_process	GO:0016104	triterpenoid biosynthetic process	0	2	0	0.153791	1	1	1
molecular_function	GO:0004024	alcohol dehydrogenase activity, zinc-dependent	0	2	0	0.1462	1	1	1
molecular_function	GO:0051903	S-(hydroxymethyl)glutathione dehydrogenase activity	0	2	0	0.0213581	1	1	1
molecular_function	GO:0106322	S-(hydroxymethyl)glutathione dehydrogenase NAD activity	0	4	0	0.0213581	1	1	1
molecular_function	GO:0106321	S-(hydroxymethyl)glutathione dehydrogenase NADP activity	0	4	0	0.0213581	1	1	1
biological_process	GO:0006069	ethanol oxidation	0	4	0	0.0236286	1	1	1
biological_process	GO:0046294	formaldehyde catabolic process	0	5	0	0.00925836	1	0.996	1
molecular_function	GO:0005544	calcium-dependent phospholipid binding	0	3	0	0.0558853	1	1	1
molecular_function	GO:0004816	asparagine-tRNA ligase activity	0	1	0	0.382399	1	1	1
biological_process	GO:0006421	asparaginyl-tRNA aminoacylation	0	1	0	0.392209	1	1	1
molecular_function	GO:0019148	D-cysteine desulfhydrase activity	0	3	0	0.0558853	1	1	1
biological_process	GO:0008152	metabolic process	0	4	0	0.0810779	0.927237	1	1
molecular_function	GO:0004033	aldo-keto reductase (NADP) activity	0	4	0	0.0146791	0.998809	0.991	1
molecular_function	GO:0046921	alpha-(1->6)-fucosyltransferase activity	0	4	0	0.0213581	1	1	1
biological_process	GO:0036071	N-glycan fucosylation	0	4	0	0.0236286	1	1	1
molecular_function	GO:0030975	thiamine binding	0	1	0	0.382399	1	1	1
molecular_function	GO:0004788	thiamine diphosphokinase activity	0	1	0	0.382399	1	1	1
molecular_function	GO:0008682	3-demethoxyubiquinol 3-hydroxylase activity	0	1	0	0.382399	1	1	1
molecular_function	GO:0080124	pheophytinase activity	0	1	0	0.382399	1	1	1
molecular_function	GO:0016780	phosphotransferase activity, for other substituted phosphate groups	0	1	0	0.076251	0.976552	1	1
molecular_function	GO:0008776	acetate kinase activity	0	2	0	0.1462	1	1	1
biological_process	GO:0006083	acetate metabolic process	0	2	0	0.00925836	1	0.996	1
biological_process	GO:0006085	acetyl-CoA biosynthetic process	0	4	0	0.000603835	0.999967	0.241	1
molecular_function	GO:0061598	molybdopterin adenylyltransferase activity	0	1	0	0.382399	1	1	1
biological_process	GO:0018315	molybdenum incorporation into molybdenum-molybdopterin complex	0	1	0	0.392209	1	1	1
biological_process	GO:0032324	molybdopterin cofactor biosynthetic process	0	1	0	0.392209	1	1	1
biological_process	GO:0030178	negative regulation of Wnt signaling pathway	0	1	0	0.630627	0.846209	1	1
molecular_function	GO:0032542	sulfiredoxin activity	0	2	0	0.1462	1	1	1
biological_process	GO:0006269	DNA replication, synthesis of RNA primer	0	2	0	0.153791	1	1	1
molecular_function	GO:0008597	calcium-dependent protein serine/threonine phosphatase regulator activity	0	1	0	0.382399	1	1	1
molecular_function	GO:0070402	NADPH binding	0	2	0	0.1462	1	1	1
cellular_component	GO:0005637	nuclear inner membrane	0	3	0	0.0639298	1	1	1
molecular_function	GO:0046404	polydeoxyribonucleotide 5'-hydroxyl-kinase activity	0	1	0	0.382399	1	1	1
molecular_function	GO:0046403	polynucleotide 3'-phosphatase activity	0	1	0	0.382399	1	1	1
biological_process	GO:0046939	nucleotide phosphorylation	0	2	0	0.00111414	0.999709	0.38	1
molecular_function	GO:0015360	acetate:proton symporter activity	0	5	0	0.00816098	1	0.944	1
biological_process	GO:0035433	acetate transmembrane transport	0	5	0	0.00925836	1	0.996	1
biological_process	GO:0071422	succinate transmembrane transport	0	5	0	0.00925836	1	0.996	1
cellular_component	GO:0043190	ATP-binding cassette (ABC) transporter complex	0	1	0	0.399927	1	1	1
molecular_function	GO:0005548	phospholipid transporter activity	0	1	0	0.0218493	0.995874	1	1
biological_process	GO:0015914	phospholipid transport	0	2	0	0.250361	0.909233	1	1
molecular_function	GO:0050080	malonyl-CoA decarboxylase activity	0	1	0	0.382399	1	1	1
biological_process	GO:2001294	malonyl-CoA catabolic process	0	1	0	0.392209	1	1	1
biological_process	GO:0046321	positive regulation of fatty acid oxidation	0	1	0	0.392209	1	1	1
biological_process	GO:0006808	regulation of nitrogen utilization	0	1	0	0.392209	1	1	1
biological_process	GO:0043066	negative regulation of apoptotic process	0	1	0	0.630627	0.846209	1	1
molecular_function	GO:0019239	deaminase activity	0	4	0	0.128795	0.956243	1	1
molecular_function	GO:0004644	phosphoribosylglycinamide formyltransferase activity	0	1	0	0.382399	1	1	1
biological_process	GO:0031087	deadenylation-independent decapping of nuclear-transcribed mRNA	0	3	0	0.0602888	1	1	1
cellular_component	GO:1905202	methylcrotonoyl-CoA carboxylase complex	0	1	0	0.399927	1	1	1
molecular_function	GO:0035539	8-oxo-7,8-dihydrodeoxyguanosine triphosphate pyrophosphatase activity	0	2	0	0.1462	1	1	1
molecular_function	GO:0098621	phosphoseryl-selenocysteinyl-tRNA selenium transferase activity	0	1	0	0.382399	1	1	1
biological_process	GO:0097056	selenocysteinyl-tRNA(Sec) biosynthetic process	0	1	0	0.392209	1	1	1
molecular_function	GO:0002953	5'-deoxynucleotidase activity	0	1	0	0.382399	1	1	1
molecular_function	GO:0004823	leucine-tRNA ligase activity	0	2	0	0.1462	1	1	1
biological_process	GO:0006429	leucyl-tRNA aminoacylation	0	2	0	0.153791	1	1	1
molecular_function	GO:0030604	1-deoxy-D-xylulose-5-phosphate reductoisomerase activity	0	1	0	0.382399	1	1	1
biological_process	GO:0051484	isopentenyl diphosphate biosynthetic process, methylerythritol 4-phosphate pathway involved in terpenoid biosynthetic process	0	1	0	0.392209	1	1	1
cellular_component	GO:0031357	integral component of chloroplast inner membrane	0	1	0	0.399927	1	1	1
molecular_function	GO:0016884	carbon-nitrogen ligase activity, with glutamine as amido-N-donor	0	1	0	0.289175	0.871205	1	1
molecular_function	GO:0003994	aconitate hydratase activity	0	1	0	0.382399	1	1	1
molecular_function	GO:0043495	protein-membrane adaptor activity	0	1	0	0.382399	1	1	1
biological_process	GO:0071562	nucleus-vacuole junction assembly	0	1	0	0.392209	1	1	1
molecular_function	GO:0046422	violaxanthin de-epoxidase activity	0	1	0	0.382399	1	1	1
biological_process	GO:0010028	xanthophyll cycle	0	1	0	0.392209	1	1	1
molecular_function	GO:0004610	phosphoacetylglucosamine mutase activity	0	1	0	0.382399	1	1	1
molecular_function	GO:0003954	NADH dehydrogenase activity	0	2	0	8.97057e-07	1	0	1
molecular_function	GO:0070012	oligopeptidase activity	0	2	0	0.1462	1	1	1
cellular_component	GO:0032299	ribonuclease H2 complex	0	4	0	0.0255532	1	0.992	1
molecular_function	GO:0050242	pyruvate, phosphate dikinase activity	0	2	0	0.1462	1	1	1
molecular_function	GO:0008469	histone-arginine N-methyltransferase activity	0	1	0	0.382399	1	1	1
biological_process	GO:0034969	histone arginine methylation	0	1	0	0.775544	0.659206	1	1
biological_process	GO:0090143	nucleoid organization	0	1	0	0.392209	1	1	1
molecular_function	GO:0032216	glucosaminyl-phosphatidylinositol O-acyltransferase activity	0	1	0	0.382399	1	1	1
molecular_function	GO:0008987	quinolinate synthetase A activity	0	1	0	0.382399	1	1	1
biological_process	GO:0034628	'de novo' NAD biosynthetic process from aspartate	0	1	0	0.392209	1	1	1
biological_process	GO:0051923	sulfation	0	1	0	0.630627	0.846209	1	1
molecular_function	GO:0043539	protein serine/threonine kinase activator activity	0	1	0	0.0741464	0.991839	1	1
molecular_function	GO:0033204	ribonuclease P RNA binding	0	1	0	0.382399	1	1	1
molecular_function	GO:0008935	1,4-dihydroxy-2-naphthoyl-CoA synthase activity	0	1	0	0.382399	1	1	1
molecular_function	GO:0047134	protein-disulfide reductase (NAD(P)) activity	0	2	0	0.511285	0.710825	1	1
molecular_function	GO:0004622	lysophospholipase activity	0	1	0	0.382399	1	1	1
molecular_function	GO:0016843	amine-lyase activity	0	1	0	0.0558853	1	1	1
biological_process	GO:0042823	pyridoxal phosphate biosynthetic process	0	2	0	0.0236286	1	1	1
molecular_function	GO:0004411	homogentisate 1,2-dioxygenase activity	0	1	0	0.382399	1	1	1
biological_process	GO:0006570	tyrosine metabolic process	0	1	0	0.649526	0.695991	1	1
molecular_function	GO:0009979	16:0 monogalactosyldiacylglycerol desaturase activity	0	4	0	0.0213581	1	1	1
molecular_function	GO:0050483	IMP 5'-nucleotidase activity	0	2	0	0.1462	1	1	1
biological_process	GO:0006190	inosine salvage	0	2	0	0.153791	1	1	1
biological_process	GO:0071590	nicotinamide riboside biosynthetic process	0	1	0	0.392209	1	1	1
biological_process	GO:0071592	nicotinic acid riboside biosynthetic process	0	1	0	0.392209	1	1	1
molecular_function	GO:0019166	trans-2-enoyl-CoA reductase (NADPH) activity	0	2	0	0.1462	1	1	1
molecular_function	GO:0010355	homogentisate farnesyltransferase activity	0	1	0	0.382399	1	1	1
molecular_function	GO:0010356	homogentisate geranylgeranyltransferase activity	0	1	0	0.382399	1	1	1
molecular_function	GO:0010357	homogentisate solanesyltransferase activity	0	1	0	0.382399	1	1	1
molecular_function	GO:1902387	ceramide 1-phosphate binding	0	2	0	0.1462	1	1	1
molecular_function	GO:1902388	ceramide 1-phosphate transfer activity	0	2	0	0.1462	1	1	1
biological_process	GO:0035627	ceramide transport	0	2	0	0.153791	1	1	1
biological_process	GO:0120009	intermembrane lipid transfer	0	2	0	0.153791	1	1	1
biological_process	GO:0018364	peptidyl-glutamine methylation	0	1	0	0.630627	0.846209	1	1
molecular_function	GO:0015491	cation:cation antiporter activity	0	1	0	0.926071	0.203008	1	1
biological_process	GO:0007154	cell communication	0	2	0	1	1.40559e-23	1	0
biological_process	GO:0030001	metal ion transport	0	1	0	0.999913	0.000237315	1	0.076
biological_process	GO:0061136	regulation of proteasomal protein catabolic process	0	1	0	0.921126	0.180117	1	1
molecular_function	GO:0015113	nitrite transmembrane transporter activity	0	3	0	0.0558853	1	1	1
molecular_function	GO:0015165	pyrimidine nucleotide-sugar transmembrane transporter activity	0	2	0	0.0213581	1	1	1
molecular_function	GO:0045300	acyl-[acyl-carrier-protein] desaturase activity	0	3	0	0.0558853	1	1	1
molecular_function	GO:0046316	gluconokinase activity	0	1	0	0.382399	1	1	1
molecular_function	GO:0004605	phosphatidate cytidylyltransferase activity	0	3	0	0.0558853	1	1	1
biological_process	GO:2000147	positive regulation of cell motility	0	1	0	0.392209	1	1	1
biological_process	GO:0060296	regulation of cilium beat frequency involved in ciliary motility	0	1	0	0.392209	1	1	1
molecular_function	GO:0016799	hydrolase activity, hydrolyzing N-glycosyl compounds	0	2	0	0.605871	0.560214	1	1
biological_process	GO:1901564	organonitrogen compound metabolic process	0	1	0	9.41002e-19	1	0	1
molecular_function	GO:0005113	patched binding	0	1	0	0.382399	1	1	1
molecular_function	GO:0005119	smoothened binding	0	1	0	0.382399	1	1	1
molecular_function	GO:0052717	tRNA-specific adenosine-34 deaminase activity	0	1	0	0.382399	1	1	1
biological_process	GO:0032544	plastid translation	0	1	0	0.392209	1	1	1
molecular_function	GO:0003841	1-acylglycerol-3-phosphate O-acyltransferase activity	0	2	0	0.1462	1	1	1
molecular_function	GO:0004352	glutamate dehydrogenase (NAD+) activity	0	2	0	0.1462	1	1	1
biological_process	GO:0006538	glutamate catabolic process	0	2	0	0.153791	1	1	1
molecular_function	GO:0042586	peptide deformylase activity	0	3	0	0.0558853	1	1	1
biological_process	GO:0043686	co-translational protein modification	0	1	0	0.392209	1	1	1
biological_process	GO:0031365	N-terminal protein amino acid modification	0	1	0	0.0490615	0.989322	1	1
biological_process	GO:0018206	peptidyl-methionine modification	0	3	0	0.0907666	0.977807	1	1
molecular_function	GO:0051499	D-aminoacyl-tRNA deacylase activity	0	2	0	0.0558853	1	1	1
cellular_component	GO:0031595	nuclear proteasome complex	0	1	0	0.399927	1	1	1
biological_process	GO:0006900	vesicle budding from membrane	0	4	0	0.127738	0.949163	1	1
biological_process	GO:0033539	fatty acid beta-oxidation using acyl-CoA dehydrogenase	0	1	0	0.392209	1	1	1
molecular_function	GO:0090415	7-hydroxymethyl chlorophyll a reductase activity	0	1	0	0.382399	1	1	1
molecular_function	GO:0052592	oxidoreductase activity, acting on CH or CH2 groups, with an iron-sulfur protein as acceptor	0	1	0	0.1462	1	1	1
biological_process	GO:0033354	chlorophyll cycle	0	1	0	0.392209	1	1	1
molecular_function	GO:0015250	water channel activity	0	3	0	0.0558853	1	1	1
molecular_function	GO:0016790	thiolester hydrolase activity	0	1	0	0.103277	0.958576	1	1
biological_process	GO:0002084	protein depalmitoylation	0	2	0	0.153791	1	1	1
molecular_function	GO:1902936	phosphatidylinositol bisphosphate binding	0	2	0	0.419211	0.844315	1	1
biological_process	GO:0034402	recruitment of 3'-end processing factors to RNA polymerase II holoenzyme complex	0	2	0	0.153791	1	1	1
molecular_function	GO:0061799	cyclic pyranopterin monophosphate synthase activity	0	1	0	0.382399	1	1	1
biological_process	GO:0080153	negative regulation of reductive pentose-phosphate cycle	0	1	0	0.392209	1	1	1
molecular_function	GO:0004568	chitinase activity	0	1	0	0.382399	1	1	1
biological_process	GO:0006032	chitin catabolic process	0	1	0	0.392209	1	1	1
biological_process	GO:0006624	vacuolar protein processing	0	2	0	0.153791	1	1	1
biological_process	GO:0022607	cellular component assembly	0	1	0	0.000224734	0.999841	0.096	1
molecular_function	GO:0016430	tRNA (adenine-N6-)-methyltransferase activity	0	1	0	0.382399	1	1	1
biological_process	GO:0000911	cytokinesis by cell plate formation	0	4	0	0.168497	0.962584	1	1
molecular_function	GO:0000386	second spliceosomal transesterification activity	0	1	0	0.382399	1	1	1
molecular_function	GO:0036199	cholest-4-en-3-one 26-monooxygenase activity	0	1	0	0.382399	1	1	1
molecular_function	GO:0008395	steroid hydroxylase activity	0	1	0	0.382399	1	1	1
biological_process	GO:0006707	cholesterol catabolic process	0	1	0	0.392209	1	1	1
cellular_component	GO:0034709	methylosome	0	1	0	0.399927	1	1	1
biological_process	GO:0006884	cell volume homeostasis	0	1	0	0.392209	1	1	1
molecular_function	GO:0015187	glycine transmembrane transporter activity	0	1	0	0.382399	1	1	1
biological_process	GO:1904983	glycine import into mitochondrion	0	1	0	0.392209	1	1	1
molecular_function	GO:0019808	polyamine binding	0	1	0	0.382399	1	1	1
biological_process	GO:0015846	polyamine transport	0	1	0	0.392209	1	1	1
molecular_function	GO:0004851	uroporphyrin-III C-methyltransferase activity	0	2	0	0.1462	1	1	1
biological_process	GO:0019354	siroheme biosynthetic process	0	2	0	0.153791	1	1	1
molecular_function	GO:0001054	RNA polymerase I activity	0	1	0	0.382399	1	1	1
molecular_function	GO:0001056	RNA polymerase III activity	0	1	0	0.382399	1	1	1
molecular_function	GO:0004020	adenylylsulfate kinase activity	0	1	0	0.382399	1	1	1
biological_process	GO:0070814	hydrogen sulfide biosynthetic process	0	1	0	0.392209	1	1	1
molecular_function	GO:0016844	strictosidine synthase activity	0	2	0	0.1462	1	1	1
molecular_function	GO:0071522	ureidoglycine aminohydrolase activity	0	1	0	0.382399	1	1	1
molecular_function	GO:0140680	histone H3-di/monomethyl-lysine-36 demethylase activity	0	1	0	NA	NA	NA	NA
molecular_function	GO:0032453	histone H3-methyl-lysine-4 demethylase activity	0	1	0	0.76448	0.673169	1	1
biological_process	GO:0034720	histone H3-K4 demethylation	0	1	0	0.392209	1	1	1
molecular_function	GO:0004591	oxoglutarate dehydrogenase (succinyl-transferring) activity	0	1	0	0.382399	1	1	1
molecular_function	GO:0016832	aldehyde-lyase activity	0	1	0	0.00634338	0.999545	0.851	1
molecular_function	GO:0016409	palmitoyltransferase activity	0	1	0	0.974605	0.0848526	1	1
biological_process	GO:0018345	protein palmitoylation	0	1	0	0.966251	0.129408	1	1
molecular_function	GO:0003879	ATP phosphoribosyltransferase activity	0	3	0	0.0558853	1	1	1
molecular_function	GO:0004452	isopentenyl-diphosphate delta-isomerase activity	0	3	0	0.0558853	1	1	1
biological_process	GO:0050992	dimethylallyl diphosphate biosynthetic process	0	2	0	0.153791	1	1	1
biological_process	GO:0009240	isopentenyl diphosphate biosynthetic process	0	3	0	0.0014204	1	0.51	1
molecular_function	GO:0003867	4-aminobutyrate transaminase activity	0	1	0	0.382399	1	1	1
biological_process	GO:0009450	gamma-aminobutyric acid catabolic process	0	1	0	0.392209	1	1	1
molecular_function	GO:0016316	phosphatidylinositol-3,4-bisphosphate 4-phosphatase activity	0	1	0	0.382399	1	1	1
biological_process	GO:0036503	ERAD pathway	0	1	0	0.598831	0.531352	1	1
molecular_function	GO:0018738	S-formylglutathione hydrolase activity	0	3	0	0.0558853	1	1	1
biological_process	GO:0007584	response to nutrient	0	1	0	0.392209	1	1	1
molecular_function	GO:0003883	CTP synthase activity	0	1	0	0.382399	1	1	1
biological_process	GO:0044210	'de novo' CTP biosynthetic process	0	1	0	0.392209	1	1	1
biological_process	GO:0019856	pyrimidine nucleobase biosynthetic process	0	2	0	0.00747014	0.999444	0.968	1
biological_process	GO:0048250	iron import into the mitochondrion	0	1	0	0.392209	1	1	1
molecular_function	GO:0052657	guanine phosphoribosyltransferase activity	0	2	0	0.1462	1	1	1
molecular_function	GO:0004422	hypoxanthine phosphoribosyltransferase activity	0	3	0	0.0558853	1	1	1
biological_process	GO:0032263	GMP salvage	0	3	0	0.0602888	1	1	1
biological_process	GO:0006178	guanine salvage	0	2	0	0.153791	1	1	1
biological_process	GO:0046100	hypoxanthine metabolic process	0	3	0	0.0236286	1	1	1
biological_process	GO:0006166	purine ribonucleoside salvage	0	4	0	0.00362681	1	0.832	1
molecular_function	GO:0047493	ceramide cholinephosphotransferase activity	0	2	0	0.1462	1	1	1
molecular_function	GO:0045140	inositol phosphoceramide synthase activity	0	1	0	0.382399	1	1	1
molecular_function	GO:0033188	sphingomyelin synthase activity	0	2	0	0.1462	1	1	1
biological_process	GO:1905273	positive regulation of proton-transporting ATP synthase activity, rotational mechanism	0	1	0	0.392209	1	1	1
biological_process	GO:1905706	regulation of mitochondrial ATP synthesis coupled proton transport	0	1	0	0.392209	1	1	1
molecular_function	GO:0015230	FAD transmembrane transporter activity	0	1	0	0.382399	1	1	1
molecular_function	GO:0008517	folic acid transmembrane transporter activity	0	1	0	0.382399	1	1	1
biological_process	GO:0030638	polyketide metabolic process	0	2	0	0.153791	1	1	1
molecular_function	GO:0004819	glutamine-tRNA ligase activity	0	2	0	0.1462	1	1	1
biological_process	GO:0006425	glutaminyl-tRNA aminoacylation	0	2	0	0.153791	1	1	1
molecular_function	GO:0008861	formate C-acetyltransferase activity	0	1	0	0.382399	1	1	1
molecular_function	GO:0004829	threonine-tRNA ligase activity	0	2	0	0.1462	1	1	1
biological_process	GO:0006435	threonyl-tRNA aminoacylation	0	2	0	0.153791	1	1	1
molecular_function	GO:0052861	glucan endo-1,3-beta-glucanase activity, C-3 substituted reducing group	0	1	0	0.382399	1	1	1
molecular_function	GO:0052862	glucan endo-1,4-beta-glucanase activity, C-3 substituted reducing group	0	1	0	0.382399	1	1	1
cellular_component	GO:0043227	membrane-bounded organelle	0	1	0	0.379642	0.637399	1	1
molecular_function	GO:0015036	disulfide oxidoreductase activity	0	1	0	0.00462533	0.99852	0.771	1
cellular_component	GO:1903600	glutaminase complex	0	1	0	0.399927	1	1	1
biological_process	GO:0008614	pyridoxine metabolic process	0	1	0	0.170269	0.976371	1	1
molecular_function	GO:0008887	glycerate kinase activity	0	1	0	0.382399	1	1	1
molecular_function	GO:0080132	fatty acid alpha-hydroxylase activity	0	1	0	0.382399	1	1	1
biological_process	GO:0000266	mitochondrial fission	0	1	0	0.392209	1	1	1
molecular_function	GO:0047443	4-hydroxy-4-methyl-2-oxoglutarate aldolase activity	0	1	0	0.382399	1	1	1
molecular_function	GO:0008428	ribonuclease inhibitor activity	0	1	0	0.382399	1	1	1
biological_process	GO:0051252	regulation of RNA metabolic process	0	1	0	1	5.36284e-21	1	0
molecular_function	GO:0019788	NEDD8 transferase activity	0	1	0	0.382399	1	1	1
molecular_function	GO:0004152	dihydroorotate dehydrogenase activity	0	2	0	0.1462	1	1	1
biological_process	GO:0009220	pyrimidine ribonucleotide biosynthetic process	0	1	0	0.00322299	0.999515	0.743	1
molecular_function	GO:0005459	UDP-galactose transmembrane transporter activity	0	2	0	0.1462	1	1	1
molecular_function	GO:0015234	thiamine transmembrane transporter activity	0	1	0	0.382399	1	1	1
biological_process	GO:0030974	thiamine pyrophosphate transmembrane transport	0	1	0	0.392209	1	1	1
biological_process	GO:0001188	RNA polymerase I preinitiation complex assembly	0	1	0	0.392209	1	1	1
biological_process	GO:0006362	transcription elongation from RNA polymerase I promoter	0	1	0	0.392209	1	1	1
molecular_function	GO:0016972	thiol oxidase activity	0	1	0	0.494195	0.840533	1	1
biological_process	GO:0034975	protein folding in endoplasmic reticulum	0	1	0	0.392209	1	1	1
biological_process	GO:0010038	response to metal ion	0	2	0	0.0450507	0.99253	1	1
molecular_function	GO:0004592	pantoate-beta-alanine ligase activity	0	1	0	0.382399	1	1	1
molecular_function	GO:0004425	indole-3-glycerol-phosphate synthase activity	0	2	0	0.1462	1	1	1
molecular_function	GO:0004640	phosphoribosylanthranilate isomerase activity	0	3	0	0.0558853	1	1	1
molecular_function	GO:0000247	C-8 sterol isomerase activity	0	1	0	0.382399	1	1	1
molecular_function	GO:0047750	cholestenol delta-isomerase activity	0	1	0	0.382399	1	1	1
molecular_function	GO:0004769	steroid delta-isomerase activity	0	1	0	0.382399	1	1	1
molecular_function	GO:0070191	methionine-R-sulfoxide reductase activity	0	1	0	0.382399	1	1	1
biological_process	GO:0070150	mitochondrial glycyl-tRNA aminoacylation	0	1	0	0.392209	1	1	1
cellular_component	GO:0000791	euchromatin	0	1	0	0.8704	0.475305	1	1
biological_process	GO:0035265	organ growth	0	1	0	0.392209	1	1	1
biological_process	GO:0010928	regulation of auxin mediated signaling pathway	0	1	0	0.392209	1	1	1
biological_process	GO:2000025	regulation of leaf formation	0	1	0	0.392209	1	1	1
biological_process	GO:0090708	specification of plant organ axis polarity	0	1	0	0.392209	1	1	1
molecular_function	GO:0003959	NADPH dehydrogenase activity	0	1	0	0.382399	1	1	1
biological_process	GO:0098656	anion transmembrane transport	0	1	0	0.000202915	0.99995	0.078	1
biological_process	GO:0006797	polyphosphate metabolic process	0	1	0	0.392209	1	1	1
cellular_component	GO:0016442	RISC complex	0	1	0	0.399927	1	1	1
molecular_function	GO:0031956	medium-chain fatty acid-CoA ligase activity	0	1	0	0.382399	1	1	1
molecular_function	GO:0036456	L-methionine-(S)-S-oxide reductase activity	0	3	0	0.0558853	1	1	1
cellular_component	GO:0033281	TAT protein transport complex	0	1	0	0.399927	1	1	1
molecular_function	GO:0009977	proton motive force dependent protein transmembrane transporter activity	0	1	0	0.382399	1	1	1
biological_process	GO:0065002	intracellular protein transmembrane transport	0	1	0	0.0132894	0.994145	0.998	1
biological_process	GO:0043953	protein transport by the Tat complex	0	2	0	0.153791	1	1	1
biological_process	GO:0015994	chlorophyll metabolic process	0	1	0	2.48927e-05	0.999996	0.011	1
biological_process	GO:0044375	regulation of peroxisome size	0	2	0	0.153791	1	1	1
cellular_component	GO:1990070	TRAPPI protein complex	0	1	0	0.399927	1	1	1
molecular_function	GO:0008892	guanine deaminase activity	0	1	0	0.382399	1	1	1
biological_process	GO:0006147	guanine catabolic process	0	1	0	0.392209	1	1	1
biological_process	GO:0046098	guanine metabolic process	0	1	0	0.0602888	1	1	1
molecular_function	GO:0016403	dimethylargininase activity	0	1	0	0.382399	1	1	1
biological_process	GO:0006525	arginine metabolic process	0	1	0	0.00503903	0.999396	0.888	1
biological_process	GO:0000052	citrulline metabolic process	0	1	0	0.153791	1	1	1
biological_process	GO:0045429	positive regulation of nitric oxide biosynthetic process	0	1	0	0.392209	1	1	1
molecular_function	GO:0008117	sphinganine-1-phosphate aldolase activity	0	1	0	0.382399	1	1	1
biological_process	GO:0030258	lipid modification	0	1	0	0.444852	0.69277	1	1
molecular_function	GO:0015301	anion:anion antiporter activity	0	2	0	0.0808952	0.980918	1	1
biological_process	GO:0034227	tRNA thio-modification	0	1	0	0.511319	0.829731	1	1
molecular_function	GO:0005542	folic acid binding	0	1	0	0.382399	1	1	1
cellular_component	GO:0000811	GINS complex	0	4	0	0.0255532	1	0.992	1
cellular_component	GO:0005953	CAAX-protein geranylgeranyltransferase complex	0	1	0	0.399927	1	1	1
molecular_function	GO:0008318	protein prenyltransferase activity	0	1	0	0.494195	0.840533	1	1
molecular_function	GO:0004506	squalene monooxygenase activity	0	1	0	0.382399	1	1	1
biological_process	GO:0032265	XMP salvage	0	1	0	0.392209	1	1	1
molecular_function	GO:0000994	RNA polymerase III core binding	0	1	0	0.382399	1	1	1
biological_process	GO:0016480	negative regulation of transcription by RNA polymerase III	0	1	0	0.392209	1	1	1
molecular_function	GO:0016150	translation release factor activity, codon nonspecific	0	2	0	0.1462	1	1	1
biological_process	GO:0070126	mitochondrial translational termination	0	1	0	0.392209	1	1	1
molecular_function	GO:0016903	oxidoreductase activity, acting on the aldehyde or oxo group of donors	0	2	0	3.26133e-05	0.999995	0.009	1
cellular_component	GO:0001917	photoreceptor inner segment	0	1	0	0.399927	1	1	1
molecular_function	GO:0003878	ATP citrate synthase activity	0	2	0	0.1462	1	1	1
molecular_function	GO:0004635	phosphoribosyl-AMP cyclohydrolase activity	0	1	0	0.382399	1	1	1
molecular_function	GO:0004636	phosphoribosyl-ATP diphosphatase activity	0	1	0	0.382399	1	1	1
molecular_function	GO:0044715	8-oxo-dGDP phosphatase activity	0	2	0	0.1462	1	1	1
molecular_function	GO:0046922	peptide-O-fucosyltransferase activity	0	1	0	0.382399	1	1	1
molecular_function	GO:0004379	glycylpeptide N-tetradecanoyltransferase activity	0	1	0	0.382399	1	1	1
biological_process	GO:0018008	N-terminal peptidyl-glycine N-myristoylation	0	1	0	0.392209	1	1	1
molecular_function	GO:0008478	pyridoxal kinase activity	0	2	0	0.1462	1	1	1
biological_process	GO:0009443	pyridoxal 5'-phosphate salvage	0	2	0	0.153791	1	1	1
molecular_function	GO:0004060	arylamine N-acetyltransferase activity	0	1	0	0.382399	1	1	1
molecular_function	GO:0008911	lactaldehyde dehydrogenase activity	0	1	0	0.382399	1	1	1
biological_process	GO:0009845	seed germination	0	1	0	0.392209	1	1	1
molecular_function	GO:0004412	homoserine dehydrogenase activity	0	2	0	0.1462	1	1	1
molecular_function	GO:0003937	IMP cyclohydrolase activity	0	1	0	0.382399	1	1	1
molecular_function	GO:0004643	phosphoribosylaminoimidazolecarboxamide formyltransferase activity	0	1	0	0.382399	1	1	1
biological_process	GO:0051457	maintenance of protein location in nucleus	0	1	0	0.392209	1	1	1
biological_process	GO:0042531	positive regulation of tyrosine phosphorylation of STAT protein	0	1	0	0.392209	1	1	1
molecular_function	GO:0047632	agmatine deiminase activity	0	1	0	0.382399	1	1	1
molecular_function	GO:0008840	4-hydroxy-tetrahydrodipicolinate synthase activity	0	1	0	0.382399	1	1	1
biological_process	GO:0031468	nuclear membrane reassembly	0	1	0	0.392209	1	1	1
molecular_function	GO:0004399	histidinol dehydrogenase activity	0	1	0	0.382399	1	1	1
molecular_function	GO:0044390	ubiquitin-like protein conjugating enzyme binding	0	1	0	0.418739	0.791015	1	1
molecular_function	GO:0004832	valine-tRNA ligase activity	0	2	0	0.1462	1	1	1
biological_process	GO:0006438	valyl-tRNA aminoacylation	0	2	0	0.153791	1	1	1
molecular_function	GO:0106073	dolichyl pyrophosphate Glc2Man9GlcNAc2 alpha-1,2-glucosyltransferase activity	0	1	0	0.382399	1	1	1
biological_process	GO:0070537	histone H2A K63-linked deubiquitination	0	1	0	0.392209	1	1	1
molecular_function	GO:0016405	CoA-ligase activity	0	1	0	0.00270378	0.999826	0.541	1
molecular_function	GO:0031957	very long-chain fatty acid-CoA ligase activity	0	1	0	0.382399	1	1	1
molecular_function	GO:0015926	glucosidase activity	0	1	0	0.256434	0.919878	1	1
biological_process	GO:0006078	(1->6)-beta-D-glucan biosynthetic process	0	1	0	0.392209	1	1	1
molecular_function	GO:0008495	protoheme IX farnesyltransferase activity	0	1	0	0.382399	1	1	1
biological_process	GO:0048034	heme O biosynthetic process	0	1	0	0.392209	1	1	1
cellular_component	GO:0000931	gamma-tubulin large complex	0	1	0	0.399927	1	1	1
cellular_component	GO:0031021	interphase microtubule organizing center	0	1	0	0.399927	1	1	1
biological_process	GO:0033566	gamma-tubulin complex localization	0	1	0	0.392209	1	1	1
biological_process	GO:0051415	microtubule nucleation by interphase microtubule organizing center	0	1	0	0.392209	1	1	1
molecular_function	GO:0045127	N-acetylglucosamine kinase activity	0	1	0	0.382399	1	1	1
molecular_function	GO:0010349	L-galactose dehydrogenase activity	0	1	0	0.382399	1	1	1
molecular_function	GO:0004126	cytidine deaminase activity	0	1	0	0.382399	1	1	1
biological_process	GO:0009972	cytidine deamination	0	1	0	0.392209	1	1	1
molecular_function	GO:0004121	cystathionine beta-lyase activity	0	1	0	0.382399	1	1	1
biological_process	GO:0071266	'de novo' L-methionine biosynthetic process	0	1	0	0.392209	1	1	1
molecular_function	GO:0005347	ATP transmembrane transporter activity	0	2	0	0.147516	0.960314	1	1
biological_process	GO:0019216	regulation of lipid metabolic process	0	1	0	0.439522	0.831503	1	1
molecular_function	GO:0004632	phosphopantothenate--cysteine ligase activity	0	1	0	0.382399	1	1	1
biological_process	GO:0031990	mRNA export from nucleus in response to heat stress	0	1	0	0.392209	1	1	1
molecular_function	GO:0005363	maltose transmembrane transporter activity	0	1	0	0.382399	1	1	1
molecular_function	GO:0008484	sulfuric ester hydrolase activity	0	1	0	0.0958845	0.960172	1	1
cellular_component	GO:0002189	ribose phosphate diphosphokinase complex	0	2	0	0.159912	1	1	1
molecular_function	GO:0004749	ribose phosphate diphosphokinase activity	0	2	0	0.1462	1	1	1
biological_process	GO:0006015	5-phosphoribose 1-diphosphate biosynthetic process	0	2	0	0.153791	1	1	1
molecular_function	GO:0004818	glutamate-tRNA ligase activity	0	2	0	0.1462	1	1	1
biological_process	GO:0006424	glutamyl-tRNA aminoacylation	0	2	0	0.153791	1	1	1
molecular_function	GO:0004170	dUTP diphosphatase activity	0	1	0	0.382399	1	1	1
biological_process	GO:0006226	dUMP biosynthetic process	0	1	0	0.392209	1	1	1
biological_process	GO:0046081	dUTP catabolic process	0	1	0	0.392209	1	1	1
molecular_function	GO:0004496	mevalonate kinase activity	0	1	0	0.382399	1	1	1
molecular_function	GO:0004579	dolichyl-diphosphooligosaccharide-protein glycotransferase activity	0	2	0	0.1462	1	1	1
molecular_function	GO:0004478	methionine adenosyltransferase activity	0	1	0	0.382399	1	1	1
biological_process	GO:0006556	S-adenosylmethionine biosynthetic process	0	1	0	0.392209	1	1	1
biological_process	GO:0009264	deoxyribonucleotide catabolic process	0	1	0	0.304009	0.91889	1	1
molecular_function	GO:0008864	formyltetrahydrofolate deformylase activity	0	1	0	0.382399	1	1	1
molecular_function	GO:0016742	hydroxymethyl-, formyl- and related transferase activity	0	1	0	0.019082	0.997296	0.999	1
biological_process	GO:0000731	DNA synthesis involved in DNA repair	0	1	0	0.985572	0.0644775	1	1
biological_process	GO:0070899	mitochondrial tRNA wobble uridine modification	0	1	0	0.392209	1	1	1
molecular_function	GO:0004419	hydroxymethylglutaryl-CoA lyase activity	0	1	0	0.382399	1	1	1
biological_process	GO:0046951	ketone body biosynthetic process	0	1	0	0.392209	1	1	1
molecular_function	GO:0017172	cysteine dioxygenase activity	0	4	0	0.0213581	1	1	1
biological_process	GO:0051179	localization	0	1	0	0.215034	0.805222	1	1
molecular_function	GO:0004581	dolichyl-phosphate beta-glucosyltransferase activity	0	1	0	0.382399	1	1	1
molecular_function	GO:0004363	glutathione synthase activity	0	1	0	0.382399	1	1	1
molecular_function	GO:0004001	adenosine kinase activity	0	1	0	0.382399	1	1	1
biological_process	GO:0044209	AMP salvage	0	2	0	0.153791	1	1	1
molecular_function	GO:0015204	urea transmembrane transporter activity	0	3	0	0.0558853	1	1	1
biological_process	GO:0071918	urea transmembrane transport	0	3	0	0.0602888	1	1	1
molecular_function	GO:0047769	arogenate dehydratase activity	0	1	0	0.382399	1	1	1
molecular_function	GO:0004664	prephenate dehydratase activity	0	1	0	0.382399	1	1	1
biological_process	GO:0009094	L-phenylalanine biosynthetic process	0	1	0	0.392209	1	1	1
biological_process	GO:0000971	tRNA exon ligation utilizing 2',3' cyclic phosphate of 5'-exon as source of linkage phosphate	0	1	0	0.392209	1	1	1
molecular_function	GO:0015292	uniporter activity	0	1	0	0.382399	1	1	1
cellular_component	GO:0044614	nuclear pore cytoplasmic filaments	0	1	0	0.399927	1	1	1
molecular_function	GO:0000822	inositol hexakisphosphate binding	0	1	0	0.382399	1	1	1
biological_process	GO:0006449	regulation of translational termination	0	1	0	0.340794	0.939711	1	1
molecular_function	GO:0004164	diphthine synthase activity	0	1	0	0.382399	1	1	1
biological_process	GO:0034247	snoRNA splicing	0	1	0	0.392209	1	1	1
molecular_function	GO:0015203	polyamine transmembrane transporter activity	0	1	0	0.382399	1	1	1
molecular_function	GO:0046522	S-methyl-5-thioribose kinase activity	0	1	0	0.382399	1	1	1
molecular_function	GO:0046523	S-methyl-5-thioribose-1-phosphate isomerase activity	0	1	0	0.382399	1	1	1
molecular_function	GO:0004848	ureidoglycolate hydrolase activity	0	1	0	0.382399	1	1	1
biological_process	GO:0009113	purine nucleobase biosynthetic process	0	3	0	0.00747014	0.999444	0.968	1
biological_process	GO:0006480	N-terminal protein amino acid methylation	0	1	0	0.392209	1	1	1
biological_process	GO:0052837	thiazole biosynthetic process	0	1	0	0.392209	1	1	1
molecular_function	GO:0035599	aspartic acid methylthiotransferase activity	0	1	0	0.382399	1	1	1
molecular_function	GO:0047952	glycerol-3-phosphate dehydrogenase [NAD(P)+] activity	0	1	0	0.419211	0.844315	1	1
molecular_function	GO:0004107	chorismate synthase activity	0	1	0	0.382399	1	1	1
molecular_function	GO:0080048	GDP-D-glucose phosphorylase activity	0	1	0	0.382399	1	1	1
molecular_function	GO:0004450	isocitrate dehydrogenase (NADP+) activity	0	1	0	0.382399	1	1	1
biological_process	GO:0006739	NADP metabolic process	0	1	0	0.0467897	0.982344	1	1
molecular_function	GO:0004345	glucose-6-phosphate dehydrogenase activity	0	2	0	0.1462	1	1	1
molecular_function	GO:0004814	arginine-tRNA ligase activity	0	1	0	0.382399	1	1	1
biological_process	GO:0006420	arginyl-tRNA aminoacylation	0	1	0	0.392209	1	1	1
molecular_function	GO:0005345	purine nucleobase transmembrane transporter activity	0	2	0	0.00816098	1	0.944	1
biological_process	GO:0015853	adenine transport	0	2	0	0.153791	1	1	1
biological_process	GO:0015854	guanine transport	0	2	0	0.153791	1	1	1
molecular_function	GO:0000215	tRNA 2'-phosphotransferase activity	0	1	0	0.382399	1	1	1
molecular_function	GO:0004112	cyclic-nucleotide phosphodiesterase activity	0	1	0	0.99176	0.0204231	1	0.993
cellular_component	GO:0000506	glycosylphosphatidylinositol-N-acetylglucosaminyltransferase (GPI-GnT) complex	0	1	0	0.399927	1	1	1
biological_process	GO:0007029	endoplasmic reticulum organization	0	2	0	0.0450507	0.99253	1	1
molecular_function	GO:0004305	ethanolamine kinase activity	0	1	0	0.382399	1	1	1
molecular_function	GO:0004104	cholinesterase activity	0	1	0	0.382399	1	1	1
molecular_function	GO:0090599	alpha-glucosidase activity	0	1	0	0.382399	1	1	1
molecular_function	GO:0015109	chromate transmembrane transporter activity	0	1	0	0.382399	1	1	1
cellular_component	GO:0017177	glucosidase II complex	0	1	0	0.399927	1	1	1
molecular_function	GO:0000107	imidazoleglycerol-phosphate synthase activity	0	1	0	0.382399	1	1	1
biological_process	GO:0016320	endoplasmic reticulum membrane fusion	0	1	0	0.392209	1	1	1
biological_process	GO:0009235	cobalamin metabolic process	0	1	0	0.392209	1	1	1
biological_process	GO:0034440	lipid oxidation	0	1	0	0.167289	0.922729	1	1
biological_process	GO:0031408	oxylipin biosynthetic process	0	1	0	0.392209	1	1	1
cellular_component	GO:0032580	Golgi cisterna membrane	0	2	0	0.159912	1	1	1
molecular_function	GO:0046920	alpha-(1->3)-fucosyltransferase activity	0	1	0	0.382399	1	1	1
biological_process	GO:0036065	fucosylation	0	1	0	0.00925836	1	0.996	1
molecular_function	GO:0019136	deoxynucleoside kinase activity	0	1	0	0.1462	1	1	1
cellular_component	GO:0042175	nuclear outer membrane-endoplasmic reticulum membrane network	0	1	0	6.89643e-07	1	0	1
biological_process	GO:0008298	intracellular mRNA localization	0	1	0	0.392209	1	1	1
molecular_function	GO:0030248	cellulose binding	0	1	0	0.382399	1	1	1
molecular_function	GO:0004070	aspartate carbamoyltransferase activity	0	1	0	0.382399	1	1	1
molecular_function	GO:0034986	iron chaperone activity	0	1	0	0.382399	1	1	1
biological_process	GO:0018283	iron incorporation into metallo-sulfur cluster	0	1	0	0.392209	1	1	1
molecular_function	GO:0008670	2,4-dienoyl-CoA reductase (NADPH) activity	0	1	0	0.382399	1	1	1
biological_process	GO:0009062	fatty acid catabolic process	0	1	0	0.240803	0.880089	1	1
molecular_function	GO:0004047	aminomethyltransferase activity	0	1	0	0.382399	1	1	1
molecular_function	GO:0004846	urate oxidase activity	0	1	0	0.382399	1	1	1
biological_process	GO:0006145	purine nucleobase catabolic process	0	2	0	0.0236286	1	1	1
biological_process	GO:0019628	urate catabolic process	0	1	0	0.392209	1	1	1
molecular_function	GO:0004018	N6-(1,2-dicarboxyethyl)AMP AMP-lyase (fumarate-forming) activity	0	2	0	0.1462	1	1	1
molecular_function	GO:0017113	dihydropyrimidine dehydrogenase (NADP+) activity	0	1	0	0.382399	1	1	1
molecular_function	GO:0002058	uracil binding	0	1	0	0.382399	1	1	1
biological_process	GO:0019483	beta-alanine biosynthetic process	0	1	0	0.153791	1	1	1
biological_process	GO:0043562	cellular response to nitrogen levels	0	2	0	0.439522	0.831503	1	1
biological_process	GO:0006210	thymine catabolic process	0	2	0	0.153791	1	1	1
biological_process	GO:0006212	uracil catabolic process	0	2	0	0.153791	1	1	1
molecular_function	GO:0050278	sedoheptulose-bisphosphatase activity	0	1	0	0.382399	1	1	1
biological_process	GO:0006473	protein acetylation	0	1	0	0.444852	0.69277	1	1
molecular_function	GO:0004151	dihydroorotase activity	0	1	0	0.382399	1	1	1
biological_process	GO:0006107	oxaloacetate metabolic process	0	3	0	0.0602888	1	1	1
biological_process	GO:0006534	cysteine metabolic process	0	1	0	0.366092	0.805135	1	1
molecular_function	GO:0017057	6-phosphogluconolactonase activity	0	2	0	0.1462	1	1	1
cellular_component	GO:0005835	fatty acid synthase complex	0	1	0	0.399927	1	1	1
molecular_function	GO:0004588	orotate phosphoribosyltransferase activity	0	1	0	0.382399	1	1	1
molecular_function	GO:0004590	orotidine-5'-phosphate decarboxylase activity	0	1	0	0.382399	1	1	1
biological_process	GO:0006222	UMP biosynthetic process	0	1	0	0.0887932	0.983135	1	1
biological_process	GO:0019448	L-cysteine catabolic process	0	2	0	0.153791	1	1	1
molecular_function	GO:0047710	bis(5'-adenosyl)-triphosphatase activity	0	1	0	0.382399	1	1	1
molecular_function	GO:0004019	adenylosuccinate synthase activity	0	1	0	0.382399	1	1	1
biological_process	GO:0044208	'de novo' AMP biosynthetic process	0	2	0	0.153791	1	1	1
biological_process	GO:0046040	IMP metabolic process	0	1	0	0.00201755	0.999651	0.595	1
molecular_function	GO:0005545	1-phosphatidylinositol binding	0	1	0	0.382399	1	1	1
molecular_function	GO:0000034	adenine deaminase activity	0	1	0	0.382399	1	1	1
biological_process	GO:0006146	adenine catabolic process	0	1	0	0.392209	1	1	1
biological_process	GO:0043103	hypoxanthine salvage	0	1	0	0.392209	1	1	1
molecular_function	GO:1990610	acetolactate synthase regulator activity	0	1	0	0.382399	1	1	1
biological_process	GO:0044778	meiotic DNA integrity checkpoint signaling	0	1	0	0.392209	1	1	1
molecular_function	GO:0035596	methylthiotransferase activity	0	1	0	0.326831	0.944115	1	1
molecular_function	GO:0008930	methylthioadenosine nucleosidase activity	0	1	0	0.382399	1	1	1
molecular_function	GO:0052906	tRNA (guanine(37)-N(1))-methyltransferase activity	0	1	0	0.382399	1	1	1
molecular_function	GO:0120170	intraciliary transport particle B binding	0	2	0	0.1462	1	1	1
biological_process	GO:0035720	intraciliary anterograde transport	0	1	0	0.392209	1	1	1
molecular_function	GO:0044716	8-oxo-GDP phosphatase activity	0	1	0	0.382399	1	1	1
molecular_function	GO:0047751	cholestenone 5-alpha-reductase activity	0	1	0	0.382399	1	1	1
molecular_function	GO:0004797	thymidine kinase activity	0	1	0	0.382399	1	1	1
biological_process	GO:0046104	thymidine metabolic process	0	1	0	0.392209	1	1	1
biological_process	GO:0002943	tRNA dihydrouridine synthesis	0	1	0	0.392209	1	1	1
molecular_function	GO:0002083	4-hydroxybenzoate decaprenyltransferase activity	0	1	0	0.382399	1	1	1
molecular_function	GO:0047293	4-hydroxybenzoate nonaprenyltransferase activity	0	1	0	0.382399	1	1	1
molecular_function	GO:0008412	4-hydroxybenzoate octaprenyltransferase activity	0	1	0	0.382399	1	1	1
biological_process	GO:0106035	protein maturation by [4Fe-4S] cluster transfer	0	2	0	0.153791	1	1	1
molecular_function	GO:0015367	oxoglutarate:malate antiporter activity	0	1	0	0.382399	1	1	1
molecular_function	GO:0004737	pyruvate decarboxylase activity	0	1	0	0.382399	1	1	1
molecular_function	GO:0004765	shikimate kinase activity	0	1	0	0.382399	1	1	1
molecular_function	GO:0034256	chlorophyll(ide) b reductase activity	0	1	0	0.382399	1	1	1
biological_process	GO:0010304	PSII associated light-harvesting complex II catabolic process	0	1	0	0.392209	1	1	1
biological_process	GO:0009259	ribonucleotide metabolic process	0	1	0	0.128945	0.900596	1	1
molecular_function	GO:0070626	(S)-2-(5-amino-1-(5-phospho-D-ribosyl)imidazole-4-carboxamido) succinate lyase (fumarate-forming) activity	0	1	0	0.382399	1	1	1
molecular_function	GO:0031419	cobalamin binding	0	1	0	0.382399	1	1	1
molecular_function	GO:0008705	methionine synthase activity	0	1	0	0.382399	1	1	1
biological_process	GO:0042558	pteridine-containing compound metabolic process	0	1	0	0.32059	0.809809	1	1
biological_process	GO:0006747	FAD biosynthetic process	0	1	0	0.392209	1	1	1
molecular_function	GO:0034038	deoxyhypusine synthase activity	0	2	0	0.1462	1	1	1
biological_process	GO:0008612	peptidyl-lysine modification to peptidyl-hypusine	0	3	0	0.0602888	1	1	1
molecular_function	GO:0018773	acetylpyruvate hydrolase activity	0	1	0	0.382399	1	1	1
biological_process	GO:0045862	positive regulation of proteolysis	0	1	0	0.894483	0.228322	1	1
biological_process	GO:0022618	ribonucleoprotein complex assembly	0	1	0	0.000240718	0.999892	0.103	1
molecular_function	GO:0046554	malate dehydrogenase (NADP+) activity	0	1	0	0.382399	1	1	1
biological_process	GO:0051775	response to redox state	0	1	0	0.392209	1	1	1
biological_process	GO:1902977	mitotic DNA replication preinitiation complex assembly	0	1	0	0.392209	1	1	1
molecular_function	GO:0004034	aldose 1-epimerase activity	0	1	0	0.382399	1	1	1
biological_process	GO:0033499	galactose catabolic process via UDP-galactose	0	1	0	0.392209	1	1	1
molecular_function	GO:0022890	inorganic cation transmembrane transporter activity	0	1	0	0.806109	0.235597	1	1
molecular_function	GO:0004839	ubiquitin activating enzyme activity	0	1	0	0.382399	1	1	1
cellular_component	GO:0035657	eRF1 methyltransferase complex	0	1	0	0.399927	1	1	1
molecular_function	GO:0005460	UDP-glucose transmembrane transporter activity	0	1	0	0.382399	1	1	1
biological_process	GO:0072334	UDP-galactose transmembrane transport	0	1	0	0.392209	1	1	1
biological_process	GO:1903292	protein localization to Golgi membrane	0	1	0	0.392209	1	1	1
molecular_function	GO:0015141	succinate transmembrane transporter activity	0	1	0	0.382399	1	1	1
biological_process	GO:0015742	alpha-ketoglutarate transport	0	1	0	0.392209	1	1	1
biological_process	GO:0015746	citrate transport	0	1	0	0.392209	1	1	1
biological_process	GO:0015741	fumarate transport	0	1	0	0.392209	1	1	1
biological_process	GO:0015743	malate transport	0	1	0	0.392209	1	1	1
biological_process	GO:0015744	succinate transport	0	1	0	0.00362681	1	0.832	1
biological_process	GO:0090158	endoplasmic reticulum membrane organization	0	1	0	0.153791	1	1	1
biological_process	GO:0061817	endoplasmic reticulum-plasma membrane tethering	0	1	0	0.392209	1	1	1
molecular_function	GO:0004505	phenylalanine 4-monooxygenase activity	0	1	0	0.382399	1	1	1
biological_process	GO:0051645	Golgi localization	0	1	0	0.392209	1	1	1
molecular_function	GO:0051745	4-hydroxy-3-methylbut-2-en-1-yl diphosphate reductase activity	0	1	0	0.382399	1	1	1
cellular_component	GO:0005751	mitochondrial respiratory chain complex IV	0	1	0	0.399927	1	1	1
molecular_function	GO:0004142	diacylglycerol cholinephosphotransferase activity	0	1	0	0.382399	1	1	1
molecular_function	GO:0004307	ethanolaminephosphotransferase activity	0	1	0	0.382399	1	1	1
cellular_component	GO:0030093	chloroplast photosystem I	0	1	0	0.399927	1	1	1
biological_process	GO:0010091	trichome branching	0	1	0	0.392209	1	1	1
molecular_function	GO:0070037	rRNA (pseudouridine) methyltransferase activity	0	1	0	0.382399	1	1	1
molecular_function	GO:0047793	cycloeucalenol cycloisomerase activity	0	1	0	0.382399	1	1	1
molecular_function	GO:0004150	dihydroneopterin aldolase activity	0	1	0	0.382399	1	1	1
biological_process	GO:0006760	folic acid-containing compound metabolic process	0	1	0	0.48417	0.693035	1	1
biological_process	GO:0006091	generation of precursor metabolites and energy	0	1	0	7.43258e-25	1	0	1
molecular_function	GO:0004055	argininosuccinate synthase activity	0	1	0	0.382399	1	1	1
biological_process	GO:0000053	argininosuccinate metabolic process	0	1	0	0.392209	1	1	1
biological_process	GO:0000050	urea cycle	0	1	0	0.392209	1	1	1
molecular_function	GO:0050155	ornithine(lysine) transaminase activity	0	1	0	0.382399	1	1	1
molecular_function	GO:0004587	ornithine-oxo-acid transaminase activity	0	1	0	0.382399	1	1	1
biological_process	GO:0019544	arginine catabolic process to glutamate	0	1	0	0.392209	1	1	1
biological_process	GO:0010121	arginine catabolic process to proline via ornithine	0	1	0	0.392209	1	1	1
molecular_function	GO:0003988	acetyl-CoA C-acyltransferase activity	0	1	0	0.618597	0.8538	1	1
biological_process	GO:0010124	phenylacetate catabolic process	0	1	0	0.392209	1	1	1
cellular_component	GO:0000325	plant-type vacuole	0	1	0	0.179059	0.974447	1	1
molecular_function	GO:0002020	protease binding	0	1	0	0.494195	0.840533	1	1
molecular_function	GO:0001055	RNA polymerase II activity	0	1	0	0.382399	1	1	1
molecular_function	GO:0003858	3-hydroxybutyrate dehydrogenase activity	0	1	0	0.382399	1	1	1
molecular_function	GO:0046408	chlorophyll synthetase activity	0	1	0	0.382399	1	1	1
cellular_component	GO:0017102	methionyl glutamyl tRNA synthetase complex	0	1	0	0.399927	1	1	1
molecular_function	GO:0004708	MAP kinase kinase activity	0	1	0	0.382399	1	1	1
biological_process	GO:0000165	MAPK cascade	0	1	0	0.917142	0.350474	1	1
molecular_function	GO:0033971	hydroxyisourate hydrolase activity	0	1	0	0.382399	1	1	1
biological_process	GO:1905775	negative regulation of DNA helicase activity	0	1	0	0.392209	1	1	1
biological_process	GO:0007368	determination of left/right symmetry	0	1	0	0.630627	0.846209	1	1
biological_process	GO:0003351	epithelial cilium movement involved in extracellular fluid movement	0	1	0	0.630627	0.846209	1	1
molecular_function	GO:0004585	ornithine carbamoyltransferase activity	0	1	0	0.382399	1	1	1
biological_process	GO:0019240	citrulline biosynthetic process	0	1	0	0.392209	1	1	1
biological_process	GO:0006168	adenine salvage	0	1	0	0.392209	1	1	1
molecular_function	GO:0003862	3-isopropylmalate dehydrogenase activity	0	1	0	0.382399	1	1	1
molecular_function	GO:0050486	intramolecular transferase activity, transferring hydroxy groups	0	1	0	0.382399	1	1	1
biological_process	GO:0019761	glucosinolate biosynthetic process	0	1	0	0.392209	1	1	1
biological_process	GO:0007623	circadian rhythm	0	1	0	0.863619	0.488681	1	1
cellular_component	GO:0034426	etioplast membrane	0	1	0	0.399927	1	1	1
biological_process	GO:0044070	regulation of anion transport	0	1	0	0.392209	1	1	1
cellular_component	GO:0042788	polysomal ribosome	0	2	0	0.159912	1	1	1
cellular_component	GO:0009514	glyoxysome	0	1	0	0.399927	1	1	1
molecular_function	GO:0004451	isocitrate lyase activity	0	1	0	0.382399	1	1	1
molecular_function	GO:0005307	choline:sodium symporter activity	0	1	0	0.382399	1	1	1
biological_process	GO:1902751	positive regulation of cell cycle G2/M phase transition	0	1	0	0.392209	1	1	1
biological_process	GO:1902983	DNA strand elongation involved in mitotic DNA replication	0	1	0	0.392209	1	1	1
molecular_function	GO:0050437	(-)-endo-fenchol synthase activity	0	1	0	0.382399	1	1	1
molecular_function	GO:0003921	GMP synthase activity	0	1	0	0.382399	1	1	1
molecular_function	GO:0004038	allantoinase activity	0	1	0	0.382399	1	1	1
biological_process	GO:0055062	phosphate ion homeostasis	0	1	0	0.392209	1	1	1
molecular_function	GO:0016987	sigma factor activity	0	1	0	0.382399	1	1	1
molecular_function	GO:0018478	malonate-semialdehyde dehydrogenase (acetylating) activity	0	1	0	0.382399	1	1	1
molecular_function	GO:0004491	methylmalonate-semialdehyde dehydrogenase (acylating) activity	0	1	0	0.382399	1	1	1
biological_process	GO:0009067	aspartate family amino acid biosynthetic process	0	1	0	0.0431945	0.982495	1	1
molecular_function	GO:0003949	1-(5-phosphoribosyl)-5-[(5-phosphoribosylamino)methylideneamino]imidazole-4-carboxamide isomerase activity	0	1	0	0.382399	1	1	1
biological_process	GO:0080186	developmental vegetative growth	0	1	0	0.392209	1	1	1
biological_process	GO:0009826	unidimensional cell growth	0	1	0	0.392209	1	1	1
biological_process	GO:1903259	exon-exon junction complex disassembly	0	1	0	0.392209	1	1	1
molecular_function	GO:0050152	omega-amidase activity	0	1	0	0.382399	1	1	1
biological_process	GO:0006528	asparagine metabolic process	0	1	0	0.649526	0.695991	1	1
molecular_function	GO:0019135	deoxyhypusine monooxygenase activity	0	1	0	0.382399	1	1	1
cellular_component	GO:0045273	respiratory chain complex II	0	1	0	0.351877	0.93607	1	1
biological_process	GO:0002182	cytoplasmic translational elongation	0	1	0	0.387838	0.838302	1	1
biological_process	GO:0043335	protein unfolding	0	1	0	0.392209	1	1	1
molecular_function	GO:0071074	eukaryotic initiation factor eIF2 binding	0	1	0	0.382399	1	1	1
molecular_function	GO:0003837	beta-ureidopropionase activity	0	1	0	0.382399	1	1	1
biological_process	GO:0033396	beta-alanine biosynthetic process via 3-ureidopropionate	0	1	0	0.392209	1	1	1
molecular_function	GO:0046406	magnesium protoporphyrin IX methyltransferase activity	0	1	0	0.382399	1	1	1
biological_process	GO:0090391	granum assembly	0	1	0	0.392209	1	1	1
cellular_component	GO:0045277	respiratory chain complex IV	0	2	0	0.0639298	1	1	1
biological_process	GO:0006101	citrate metabolic process	0	1	0	0.392209	1	1	1
biological_process	GO:0080163	regulation of protein serine/threonine phosphatase activity	0	1	0	0.392209	1	1	1
molecular_function	GO:0004044	amidophosphoribosyltransferase activity	0	1	0	0.382399	1	1	1
molecular_function	GO:0003998	acylphosphatase activity	0	1	0	0.382399	1	1	1
molecular_function	GO:0008817	cob(I)yrinic acid a,c-diamide adenosyltransferase activity	0	1	0	0.382399	1	1	1
molecular_function	GO:0036524	protein deglycase activity	0	1	0	0.382399	1	1	1
biological_process	GO:0106046	guanine deglycation, glyoxal removal	0	1	0	0.392209	1	1	1
biological_process	GO:0036529	protein deglycation, glyoxal removal	0	1	0	0.392209	1	1	1
biological_process	GO:0008535	respiratory chain complex IV assembly	0	1	0	0.0168653	0.99858	1	1
biological_process	GO:0002131	wobble position cytosine ribose methylation	0	1	0	0.392209	1	1	1
biological_process	GO:0002132	wobble position uridine ribose methylation	0	1	0	0.392209	1	1	1
biological_process	GO:0070651	nonfunctional rRNA decay	0	1	0	0.392209	1	1	1
biological_process	GO:0070966	nuclear-transcribed mRNA catabolic process, no-go decay	0	1	0	0.392209	1	1	1
biological_process	GO:0070481	nuclear-transcribed mRNA catabolic process, non-stop decay	0	1	0	0.392209	1	1	1
biological_process	GO:0071025	RNA surveillance	0	1	0	0.21109	0.912406	1	1
cellular_component	GO:0061927	TOC-TIC supercomplex I	0	1	0	0.399927	1	1	1
molecular_function	GO:0017136	NAD-dependent histone deacetylase activity	0	1	0	0.992576	0.0365432	1	1

### Sheet: polyF
GO domain	GO ID	GO term	polyF protein	total number	number / total	raw p-value under-representation	raw p-value over-representation	FWER under-representation	FWER over-representation	Gene Name
cellular_component	GO:0016021	integral component of membrane	50	2821	0.0177242	1	2.99878e-10	1	0	PSBC_CHLRE	YCF78_CHLRE	PSBN_CHLRE	CEMA_CHLRE	A8HMY3_CHLRE	A8J2N2_CHLRE	A2I2U7_CHLRE	Q8RUT8_CHLRE	A8JFF7_CHLRE	A8J0S3_CHLRE	A8HPZ5_CHLRE	A0A2K3CSN6_CHLRE	A0A2K3CXF1_CHLRE	A0A2K3CTL8_CHLRE	A0A2K3DY17_CHLRE	A0A2K3DTZ1_CHLRE	A0A2K3E439_CHLRE	A0A2K3E6W2_CHLRE	A0A2K3CXF3_CHLRE	A0A2K3DA64_CHLRE	A0A2K3CXF5_CHLRE	A0A2K3DEZ9_CHLRE	A0A2K3CYF6_CHLRE	A0A2K3CSN3_CHLRE	A0A2K3DHT1_CHLRE	A0A2K3CX02_CHLRE	A0A2K3DSZ0_CHLRE	A0A2K3DY13_CHLRE	A0A2K3CRN3_CHLRE	A0A2K3E226_CHLRE	A0A2K3CQT1_CHLRE	A0A2K3CWH9_CHLRE	A0A2K3CQT6_CHLRE	A0A2K3CZA8_CHLRE	A0A2K3D560_CHLRE	A0A2K3DAL6_CHLRE	A0A2K3E564_CHLRE	A0A2K3DTW8_CHLRE	A0A2K3D566_CHLRE	A0A2K3CQF6_CHLRE	A0A2K3D141_CHLRE	A0A2K3E1Q3_CHLRE	A0A2K3CNX6_CHLRE	A0A2K3CXE2_CHLRE	A0A2K3DVX0_CHLRE	A8IZC3_CHLRE	A8IRC3_CHLRE	V5KY85_CHLRE	A0A2K3DD75_CHLRE	A0A2K3DU87_CHLRE
molecular_function	GO:0005524	ATP binding	15	1465	0.0102389	0.917415	0.139621	1	1	A0A2K3CSN6_CHLRE	A0A2K3E4V1_CHLRE	A0A2K3CW77_CHLRE	A0A2K3DBH9_CHLRE	A0A2K3CXF3_CHLRE	A0A2K3DTS6_CHLRE	A0A2K3CXF5_CHLRE	A0A2K3CSN3_CHLRE	A0A2K3E226_CHLRE	A0A2K3CZA8_CHLRE	A0A2K3D560_CHLRE	A0A2K3D566_CHLRE	A0A2K3CQF6_CHLRE	A0A2K3DD75_CHLRE	A0A2K3DU87_CHLRE
cellular_component	GO:0005886	plasma membrane	11	257	0.0428016	0.999999	3.28267e-06	1	0.002	A2I2U7_CHLRE	Q8RUT8_CHLRE	A0A2K3D216_CHLRE	A0A2K3DY17_CHLRE	A0A2K3CU71_CHLRE	A0A2K3D264_CHLRE	A0A2K3DY13_CHLRE	A0A2K3D560_CHLRE	A0A2K3D566_CHLRE	A0A2K3D141_CHLRE	A0A2K3CXE2_CHLRE
cellular_component	GO:0005634	nucleus	6	1201	0.00499584	0.00285726	0.999009	0.022	1	A8IIC5_CHLRE	A0A2K3DUR5_CHLRE	A0A2K3CZM9_CHLRE	A0A2K3DW67_CHLRE	A0A2K3E1Q3_CHLRE	A8J513_CHLRE
cellular_component	GO:0005794	Golgi apparatus	6	169	0.035503	0.994152	0.0193246	1	0.984	A8JFF7_CHLRE	A0A2K3CV81_CHLRE	A0A2K3CTL8_CHLRE	A0A2K3DJA5_CHLRE	A0A2K3DZ60_CHLRE	A0A2K3E564_CHLRE
cellular_component	GO:0009507	chloroplast	4	354	0.0112994	0.874383	0.224839	1	1	RPOC2_CHLRE	A0A2K3CYB4_CHLRE	A0A2K3DGX4_CHLRE	A0A2K3CYB6_CHLRE
molecular_function	GO:0046872	metal ion binding	4	780	0.00512821	0.608226	0.523087	1	1	PSBC_CHLRE	A0A2K3DBH9_CHLRE	A0A2K3DLR8_CHLRE	A0A2K3DGX4_CHLRE
cellular_component	GO:0016020	membrane	4	492	0.00813008	1	3.01312e-08	1	0	A0A2K3DJA5_CHLRE	A0A2K3DZ60_CHLRE	A0A2K3CYF6_CHLRE	A0A2K3E226_CHLRE
molecular_function	GO:0003677	DNA binding	4	376	0.0106383	0.62924	0.5541	1	1	RPOC2_CHLRE	A0A2K3DXP3_CHLRE	A0A2K3E0E6_CHLRE	A0A2K3CZM9_CHLRE
molecular_function	GO:0071949	FAD binding	4	48	0.0833333	0.99997	0.000471526	1	0.126	A0A2K3D6K5_CHLRE	A0A2K3E0E6_CHLRE	A0A2K3DA10_CHLRE	A0A2K3DVX0_CHLRE
molecular_function	GO:0140359	ABC-type transporter activity	4	48	0.0833333	0.999904	0.00117406	1	0.22	A0A2K3CXF3_CHLRE	A0A2K3CXF5_CHLRE	A0A2K3E226_CHLRE	A0A2K3DU87_CHLRE
molecular_function	GO:0008270	zinc ion binding	3	213	0.0140845	0.920257	0.222763	1	1	RPOC2_CHLRE	A0A2K3DXP3_CHLRE	A0A2K3DAL6_CHLRE
biological_process	GO:0035556	intracellular signal transduction	3	260	0.0115385	0.689074	0.54119	1	1	A0A2K3CXF1_CHLRE	A0A2K3D264_CHLRE	A0A2K3CXE2_CHLRE
biological_process	GO:0006629	lipid metabolic process	3	95	0.0315789	0.849842	0.279855	1	1	A0A2K3DE69_CHLRE	A0A2K3CUW0_CHLRE	A0A2K3DHT1_CHLRE
biological_process	GO:0015031	protein transport	3	65	0.0461538	0.850658	0.310926	1	1	A8IPU0_CHLRE	A0A2K3CYB4_CHLRE	A0A2K3CYB6_CHLRE
cellular_component	GO:0005789	endoplasmic reticulum membrane	3	86	0.0348837	0.982955	0.0632934	1	1	A8IPU0_CHLRE	A0A2K3DHT1_CHLRE	A0A2K3CWH9_CHLRE
molecular_function	GO:0016757	glycosyltransferase activity	3	99	0.030303	0.99794	0.00907027	1	0.995	A0A2K3CV81_CHLRE	A0A2K3DJA5_CHLRE	A0A2K3DZ60_CHLRE
cellular_component	GO:0001518	voltage-gated sodium channel complex	3	6	0.5	1	1.62306e-05	1	0.002	B9A0U9_CHLRE	A0A2K3CTS2_CHLRE	A0A2K3DAR0_CHLRE
molecular_function	GO:0005248	voltage-gated sodium channel activity	3	6	0.5	1	8.41132e-06	1	0.003	B9A0U9_CHLRE	A0A2K3CTS2_CHLRE	A0A2K3DAR0_CHLRE
biological_process	GO:0018298	protein-chromophore linkage	2	36	0.0555556	0.996832	0.0355116	1	1	PSBC_CHLRE	A0A2K3E0E6_CHLRE
molecular_function	GO:0000287	magnesium ion binding	2	60	0.0333333	0.989273	0.0769025	1	1	A0A2K3D560_CHLRE	A0A2K3D566_CHLRE
cellular_component	GO:0009535	chloroplast thylakoid membrane	2	96	0.0208333	0.935303	0.235535	1	1	PSBC_CHLRE	PSBN_CHLRE
cellular_component	GO:0043231	intracellular membrane-bounded organelle	2	69	0.0289855	0.199107	0.858712	0.971	1	A0A2K3CXF3_CHLRE	A0A2K3CYF6_CHLRE
cellular_component	GO:0035869	ciliary transition zone	2	8	0.25	0.999779	0.00651168	1	0.502	A0A2K3DA64_CHLRE	A0A2K3CYV6_CHLRE
biological_process	GO:0034765	regulation of ion transmembrane transport	2	11	0.181818	0.999772	0.00661063	1	0.808	B9A0U9_CHLRE	A0A2K3D141_CHLRE
cellular_component	GO:0000785	chromatin	2	20	0.1	0.938453	0.228493	1	1	A0A2K3E1Q3_CHLRE	A8J513_CHLRE
biological_process	GO:0006334	nucleosome assembly	2	36	0.0555556	0.996015	0.0411184	1	1	A0A2K3E1Q3_CHLRE	A8J513_CHLRE
cellular_component	GO:0005783	endoplasmic reticulum	2	273	0.00732601	0.882188	0.230676	1	1	A0A2K3DEZ9_CHLRE	A0A2K3E564_CHLRE
biological_process	GO:0006486	protein glycosylation	2	64	0.03125	0.981986	0.0798812	1	1	A0A2K3DJA5_CHLRE	A0A2K3DZ60_CHLRE
biological_process	GO:0007165	signal transduction	2	188	0.0106383	0.578969	0.623385	1	1	A0A2K3D264_CHLRE	A0A2K3CXE2_CHLRE
molecular_function	GO:0004672	protein kinase activity	2	428	0.0046729	0.162888	0.934605	0.962	1	A0A2K3DTS6_CHLRE	A0A2K3CZA8_CHLRE
molecular_function	GO:0042626	ATPase-coupled transmembrane transporter activity	2	34	0.0588235	0.998898	0.00783301	1	0.995	A0A2K3CXF3_CHLRE	A0A2K3E226_CHLRE
molecular_function	GO:0042393	histone binding	2	37	0.0540541	0.996033	0.0408011	1	1	A0A2K3E1Q3_CHLRE	A8J513_CHLRE
molecular_function	GO:0004383	guanylate cyclase activity	2	68	0.0294118	0.984953	0.0952564	1	1	A0A2K3D264_CHLRE	A0A2K3CXE2_CHLRE
molecular_function	GO:0001653	peptide receptor activity	2	61	0.0327869	0.988778	0.079129	1	1	A0A2K3D264_CHLRE	A0A2K3CXE2_CHLRE
biological_process	GO:0006182	cGMP biosynthetic process	2	61	0.0327869	0.986189	0.0905931	1	1	A0A2K3D264_CHLRE	A0A2K3CXE2_CHLRE
biological_process	GO:0007168	receptor guanylyl cyclase signaling pathway	2	61	0.0327869	0.986189	0.0905931	1	1	A0A2K3D264_CHLRE	A0A2K3CXE2_CHLRE
biological_process	GO:1905515	non-motile cilium assembly	2	12	0.166667	0.999888	0.00422188	1	0.705	A0A2K3DA64_CHLRE	A0A2K3CYV6_CHLRE
molecular_function	GO:0003682	chromatin binding	2	57	0.0350877	0.972931	0.137704	1	1	A0A2K3E1Q3_CHLRE	A8J513_CHLRE
biological_process	GO:0000724	double-strand break repair via homologous recombination	2	62	0.0322581	0.951627	0.197915	1	1	A0A2K3E1Q3_CHLRE	A8J513_CHLRE
biological_process	GO:0008360	regulation of cell shape	2	7	0.285714	0.999982	0.0013795	1	0.39	A0A2K3DY17_CHLRE	A0A2K3DY13_CHLRE
cellular_component	GO:0000148	1,3-beta-D-glucan synthase complex	2	7	0.285714	0.999972	0.00181924	1	0.212	A0A2K3DY17_CHLRE	A0A2K3DY13_CHLRE
molecular_function	GO:0003843	1,3-beta-D-glucan synthase activity	2	7	0.285714	0.999985	0.00118118	1	0.249	A0A2K3DY17_CHLRE	A0A2K3DY13_CHLRE
molecular_function	GO:0046527	glucosyltransferase activity	2	7	0.285714	0.999128	0.015444	1	1	A0A2K3DY17_CHLRE	A0A2K3DY13_CHLRE
biological_process	GO:0006075	(1->3)-beta-D-glucan biosynthetic process	2	7	0.285714	0.999982	0.0013795	1	0.39	A0A2K3DY17_CHLRE	A0A2K3DY13_CHLRE
molecular_function	GO:0140326	ATPase-coupled intramembrane lipid transporter activity	2	5	0.4	0.999996	0.000568061	1	0.155	A0A2K3D560_CHLRE	A0A2K3D566_CHLRE
biological_process	GO:0045332	phospholipid translocation	2	4	0.5	0.999982	0.0013795	1	0.39	A0A2K3D560_CHLRE	A0A2K3D566_CHLRE
cellular_component	GO:0005737	cytoplasm	1	1425	0.000701754	0.00580799	0.997108	0.057	1	A0A2K3DTW8_CHLRE
molecular_function	GO:0004674	protein serine/threonine kinase activity	1	413	0.00242131	0.0875955	0.983291	0.688	1	A0A2K3CW77_CHLRE
biological_process	GO:0015979	photosynthesis	1	61	0.0163934	0.926125	0.25615	1	1	PSBN_CHLRE
molecular_function	GO:0003723	RNA binding	1	459	0.00217865	0.0115433	0.998539	0.104	1	A0A2K3DW67_CHLRE
cellular_component	GO:0005814	centriole	1	20	0.05	0.984805	0.174199	1	1	Q946G4_CHLRE
molecular_function	GO:0005506	iron ion binding	1	114	0.00877193	0.746245	0.625847	1	1	A0A2K3D6K5_CHLRE
molecular_function	GO:0004252	serine-type endopeptidase activity	1	91	0.010989	0.846452	0.504844	1	1	A0A2K3CNQ9_CHLRE
cellular_component	GO:0031514	motile cilium	1	136	0.00735294	0.627673	0.730418	1	1	Q946G4_CHLRE
molecular_function	GO:0005509	calcium ion binding	1	187	0.00534759	0.578948	0.766097	1	1	A0A2K3CYV6_CHLRE
molecular_function	GO:0051539	4 iron, 4 sulfur cluster binding	1	59	0.0169492	0.925303	0.365447	1	1	A0A2K3DXP3_CHLRE
molecular_function	GO:0050660	flavin adenine dinucleotide binding	1	56	0.0178571	0.999272	0.00568563	1	0.62	A0A2K3DVX0_CHLRE
molecular_function	GO:0016491	oxidoreductase activity	1	212	0.00471698	0.753847	0.390874	1	1	A0A2K3D6K5_CHLRE
cellular_component	GO:0009523	photosystem II	1	40	0.025	0.87315	0.464084	1	1	PSBC_CHLRE
molecular_function	GO:0016168	chlorophyll binding	1	32	0.03125	0.975324	0.218303	1	1	PSBC_CHLRE
molecular_function	GO:0045156	electron transporter, transferring electrons within the cyclic electron transport pathway of photosynthesis activity	1	6	0.166667	0.999152	0.0450602	1	1	PSBC_CHLRE
biological_process	GO:0009772	photosynthetic electron transport in photosystem II	1	5	0.2	0.999336	0.0407888	1	1	PSBC_CHLRE
cellular_component	GO:0005777	peroxisome	1	26	0.0384615	0.926608	0.362716	1	1	A0A2K3D6K5_CHLRE
molecular_function	GO:0003899	DNA-directed 5'-3' RNA polymerase activity	1	30	0.0333333	0.970829	0.236183	1	1	RPOC2_CHLRE
biological_process	GO:0006351	transcription, DNA-templated	1	27	0.037037	0.46726	0.742659	1	1	RPOC2_CHLRE
cellular_component	GO:0009579	thylakoid	1	23	0.0434783	0.935524	0.192492	1	1	A0A2K3CW77_CHLRE
cellular_component	GO:0031969	chloroplast membrane	1	90	0.0111111	0.899955	0.306215	1	1	YCF78_CHLRE
biological_process	GO:0060271	cilium assembly	1	52	0.0192308	0.992311	0.043676	1	1	Q946G4_CHLRE
cellular_component	GO:0009706	chloroplast inner membrane	1	19	0.0526316	0.984805	0.174199	1	1	CEMA_CHLRE
molecular_function	GO:0015078	proton transmembrane transporter activity	1	13	0.0769231	0.907103	0.403548	1	1	CEMA_CHLRE
molecular_function	GO:0043130	ubiquitin binding	1	49	0.0204082	0.946127	0.314438	1	1	A8IIC5_CHLRE
biological_process	GO:0000278	mitotic cell cycle	1	20	0.05	0.609573	0.744924	1	1	A0A2K3DXP3_CHLRE
molecular_function	GO:0004843	thiol-dependent deubiquitinase	1	52	0.0192308	0.940129	0.33015	1	1	A8IIC5_CHLRE
biological_process	GO:0006511	ubiquitin-dependent protein catabolic process	1	76	0.0131579	0.665743	0.611182	1	1	A0A2K3DAL6_CHLRE
molecular_function	GO:0051082	unfolded protein binding	1	85	0.0117647	0.862296	0.481233	1	1	A8I6Y0_CHLRE
cellular_component	GO:0030992	intraciliary transport particle B	1	13	0.0769231	0.993488	0.116936	1	1	Q946G4_CHLRE
biological_process	GO:0042073	intraciliary transport	1	13	0.0769231	0.98835	0.153608	1	1	Q946G4_CHLRE
cellular_component	GO:0005929	cilium	1	38	0.0263158	0.817216	0.385403	1	1	Q946G4_CHLRE
biological_process	GO:0006457	protein folding	1	87	0.0114943	0.663749	0.70259	1	1	A8I6Y0_CHLRE
cellular_component	GO:0005829	cytosol	1	346	0.00289017	0.0651766	0.988377	0.579	1	A0A2K3DA10_CHLRE
biological_process	GO:0006355	regulation of transcription, DNA-templated	1	141	0.0070922	0.409658	0.814631	1	1	A0A2K3DUR5_CHLRE
molecular_function	GO:0005249	voltage-gated potassium channel activity	1	14	0.0714286	0.999731	0.00728155	1	0.703	A0A2K3CUI9_CHLRE
biological_process	GO:0071805	potassium ion transmembrane transport	1	18	0.0555556	0.999258	0.014015	1	0.998	A0A2K3CUI9_CHLRE
cellular_component	GO:0005887	integral component of plasma membrane	1	97	0.0103093	0.996297	0.0198749	1	0.984	A0A2K3CUI9_CHLRE
biological_process	GO:0009086	methionine biosynthetic process	1	8	0.125	0.995037	0.10268	1	1	A0A2K3DA10_CHLRE
biological_process	GO:0006782	protoporphyrinogen IX biosynthetic process	1	12	0.0833333	0.995778	0.0951631	1	1	A8J7H3_CHLRE
molecular_function	GO:0016887	ATP hydrolysis activity	1	225	0.00444444	0.966955	0.0806432	1	1	A0A2K3CXF5_CHLRE
molecular_function	GO:0005384	manganese ion transmembrane transporter activity	1	10	0.1	0.997506	0.0739837	1	1	A8JFF7_CHLRE
molecular_function	GO:0030170	pyridoxal phosphate binding	1	47	0.0212766	0.949999	0.303762	1	1	A8J7H3_CHLRE
molecular_function	GO:0008483	transaminase activity	1	11	0.0909091	0.978147	0.206156	1	1	A8J7H3_CHLRE
molecular_function	GO:0061630	ubiquitin protein ligase activity	1	72	0.0138889	0.887767	0.439395	1	1	A0A2K3DAL6_CHLRE
biological_process	GO:0006357	regulation of transcription by RNA polymerase II	1	106	0.00943396	0.580271	0.765826	1	1	A0A2K3CZM9_CHLRE
molecular_function	GO:0003824	catalytic activity	1	88	0.0113636	0.082711	0.949402	0.677	1	A0A2K3DE43_CHLRE
biological_process	GO:0043622	cortical microtubule organization	1	5	0.2	0.999336	0.0407888	1	1	A0A2K3DHM7_CHLRE
molecular_function	GO:0010436	carotenoid dioxygenase activity	1	10	0.1	0.997506	0.0739837	1	1	A0A2K3DGX4_CHLRE
biological_process	GO:0016121	carotene catabolic process	1	10	0.1	0.997091	0.079944	1	1	A0A2K3DGX4_CHLRE
molecular_function	GO:0019784	NEDD8-specific protease activity	1	3	0.333333	0.999828	0.0227857	1	1	A8IIC5_CHLRE
biological_process	GO:0071108	protein K48-linked deubiquitination	1	11	0.0909091	0.996463	0.0875847	1	1	A8IIC5_CHLRE
molecular_function	GO:0051536	iron-sulfur cluster binding	1	26	0.0384615	0.986025	0.0664525	1	1	A0A2K3DE43_CHLRE
biological_process	GO:0030433	ubiquitin-dependent ERAD pathway	1	32	0.03125	0.969767	0.240775	1	1	A0A2K3CWI3_CHLRE
molecular_function	GO:0004144	diacylglycerol O-acyltransferase activity	1	9	0.111111	0.997995	0.0668347	1	1	A0A2K3DHT1_CHLRE
biological_process	GO:0019432	triglyceride biosynthetic process	1	5	0.2	0.999336	0.0407888	1	1	A0A2K3DHT1_CHLRE
biological_process	GO:0006301	postreplication repair	1	6	0.166667	0.991528	0.132139	1	1	A0A2K3E4V1_CHLRE
biological_process	GO:0006272	leading strand elongation	1	4	0.25	0.9996	0.0327638	1	1	A0A2K3DXP3_CHLRE
biological_process	GO:0006298	mismatch repair	1	16	0.0625	0.990519	0.139354	1	1	A0A2K3E4V1_CHLRE
cellular_component	GO:0000932	P-body	1	24	0.0416667	0.978461	0.205258	1	1	A0A2K3DUR5_CHLRE
biological_process	GO:0006612	protein targeting to membrane	1	13	0.0769231	0.962655	0.265778	1	1	A0A2K3E564_CHLRE
biological_process	GO:0006888	endoplasmic reticulum to Golgi vesicle-mediated transport	1	47	0.0212766	0.919343	0.379167	1	1	A8IPU0_CHLRE
biological_process	GO:0006310	DNA recombination	1	105	0.00952381	0.888897	0.279294	1	1	A0A2K3E4V1_CHLRE
molecular_function	GO:0000166	nucleotide binding	1	38	0.0263158	0.969809	0.0549648	1	1	A0A2K3DXP3_CHLRE
molecular_function	GO:0008094	ATP-dependent activity, acting on DNA	1	23	0.0434783	0.638826	0.722019	1	1	A0A2K3E4V1_CHLRE
molecular_function	GO:0004364	glutathione transferase activity	1	17	0.0588235	0.992718	0.122539	1	1	A8IKD4_CHLRE
biological_process	GO:0006749	glutathione metabolic process	1	20	0.05	0.982084	0.188238	1	1	A8IKD4_CHLRE
cellular_component	GO:0030176	integral component of endoplasmic reticulum membrane	1	28	0.0357143	0.934605	0.344072	1	1	A0A2K3CWI3_CHLRE
molecular_function	GO:0000293	ferric-chelate reductase activity	1	2	0.5	0.999828	0.0227857	1	1	A2I2U7_CHLRE
biological_process	GO:0033215	reductive iron assimilation	1	2	0.5	0.999933	0.0165158	1	1	A2I2U7_CHLRE
biological_process	GO:0019674	NAD metabolic process	1	7	0.142857	0.991528	0.132139	1	1	A0A2K3DVX0_CHLRE
biological_process	GO:0006487	protein N-linked glycosylation	1	21	0.047619	0.973093	0.227962	1	1	A0A2K3CNJ2_CHLRE
molecular_function	GO:0051537	2 iron, 2 sulfur cluster binding	1	41	0.0243902	0.960953	0.270742	1	1	A0A2K3D6K5_CHLRE
molecular_function	GO:0016301	kinase activity	1	123	0.00813008	0.117914	0.950585	0.748	1	A0A2K3DHM7_CHLRE
cellular_component	GO:0030015	CCR4-NOT core complex	1	6	0.166667	0.998692	0.0557563	1	1	A0A2K3DUR5_CHLRE
molecular_function	GO:0051787	misfolded protein binding	1	11	0.0909091	0.996967	0.0810787	1	1	A0A2K3CWI3_CHLRE
biological_process	GO:0035999	tetrahydrofolate interconversion	1	9	0.111111	0.99766	0.0722405	1	1	A0A2K3DA10_CHLRE
cellular_component	GO:0005891	voltage-gated calcium channel complex	1	3	0.333333	0.999734	0.0282728	1	0.996	B9A0U9_CHLRE
molecular_function	GO:0005245	voltage-gated calcium channel activity	1	3	0.333333	0.999828	0.0227857	1	1	B9A0U9_CHLRE
molecular_function	GO:0016410	N-acyltransferase activity	1	7	0.142857	0.895138	0.426208	1	1	A0A2K3DEZ9_CHLRE
molecular_function	GO:0050291	sphingosine N-acyltransferase activity	1	7	0.142857	0.998819	0.0523734	1	1	A0A2K3DEZ9_CHLRE
biological_process	GO:0046513	ceramide biosynthetic process	1	144	0.00694444	0.657655	0.707615	1	1	A0A2K3DEZ9_CHLRE
molecular_function	GO:0015297	antiporter activity	1	54	0.0185185	0.870071	0.469015	1	1	A0A2K3DTZ1_CHLRE
molecular_function	GO:0016763	pentosyltransferase activity	1	17	0.0588235	0.918624	0.380008	1	1	A0A2K3CV81_CHLRE
biological_process	GO:0000289	nuclear-transcribed mRNA poly(A) tail shortening	1	9	0.111111	0.997091	0.079944	1	1	A0A2K3DUR5_CHLRE
biological_process	GO:0045910	negative regulation of DNA recombination	1	6	0.166667	0.999009	0.0487484	1	1	A0A2K3E4V1_CHLRE
molecular_function	GO:0005044	scavenger receptor activity	1	54	0.0185185	0.936007	0.340428	1	1	A0A2K3DTW8_CHLRE
cellular_component	GO:0030134	COPII-coated ER to Golgi transport vesicle	1	9	0.111111	0.965227	0.256861	1	1	A8IPU0_CHLRE
cellular_component	GO:0030173	integral component of Golgi membrane	1	20	0.05	0.981751	0.189875	1	1	A8IPU0_CHLRE
biological_process	GO:0006397	mRNA processing	1	43	0.0232558	0.465581	0.836722	1	1	A0A2K3DW67_CHLRE
molecular_function	GO:0005216	ion channel activity	1	40	0.025	0.999851	0.00102727	1	0.212	Q8RUT8_CHLRE
cellular_component	GO:0005793	endoplasmic reticulum-Golgi intermediate compartment	1	9	0.111111	0.996173	0.0912104	1	1	A8IPU0_CHLRE
molecular_function	GO:0030544	Hsp70 protein binding	1	10	0.1	0.997506	0.0739837	1	1	A8I6Y0_CHLRE
biological_process	GO:0070588	calcium ion transmembrane transport	1	27	0.037037	0.942464	0.324803	1	1	A8JFF7_CHLRE
cellular_component	GO:0009536	plastid	1	8	0.125	0.926967	0.140701	1	1	A0A2K3DSZ0_CHLRE
cellular_component	GO:0000839	Hrd1p ubiquitin ligase ERAD-L complex	1	6	0.166667	0.998692	0.0557563	1	1	A0A2K3CWI3_CHLRE
molecular_function	GO:1990381	ubiquitin-specific protease binding	1	3	0.333333	0.999828	0.0227857	1	1	A0A2K3CWI3_CHLRE
biological_process	GO:0030968	endoplasmic reticulum unfolded protein response	1	14	0.0714286	0.993389	0.11753	1	1	A0A2K3CWI3_CHLRE
cellular_component	GO:0005774	vacuolar membrane	1	17	0.0588235	0.958805	0.27795	1	1	A0A2K3CUI9_CHLRE
biological_process	GO:0006950	response to stress	1	2	0.5	0.948075	0.116957	1	1	A0A2K3CWH9_CHLRE
biological_process	GO:0006694	steroid biosynthetic process	1	7	0.142857	0.991528	0.132139	1	1	A8II92_CHLRE
biological_process	GO:0009737	response to abscisic acid	1	3	0.333333	0.9996	0.0327638	1	1	A0A2K3DHM7_CHLRE
molecular_function	GO:0008310	single-stranded DNA 3'-5' exodeoxyribonuclease activity	1	3	0.333333	0.999828	0.0227857	1	1	A0A2K3DXP3_CHLRE
molecular_function	GO:0003854	3-beta-hydroxy-delta5-steroid dehydrogenase activity	1	5	0.2	0.999432	0.0376915	1	1	A8II92_CHLRE
molecular_function	GO:0004502	kynurenine 3-monooxygenase activity	1	5	0.2	0.999432	0.0376915	1	1	A0A2K3DVX0_CHLRE
molecular_function	GO:0016174	NAD(P)H oxidase H2O2-forming activity	1	5	0.2	0.999432	0.0376915	1	1	A0A2K3DVX0_CHLRE
biological_process	GO:0070189	kynurenine metabolic process	1	5	0.2	0.99817	0.0644738	1	1	A0A2K3DVX0_CHLRE
molecular_function	GO:0015085	calcium ion transmembrane transporter activity	1	4	0.25	0.996033	0.0408011	1	1	A8JFF7_CHLRE
molecular_function	GO:0046873	metal ion transmembrane transporter activity	1	6	0.166667	0.999945	0.000450388	1	0.122	A8JFF7_CHLRE
biological_process	GO:0032468	Golgi calcium ion homeostasis	1	4	0.25	0.9996	0.0327638	1	1	A8JFF7_CHLRE
biological_process	GO:0032472	Golgi calcium ion transport	1	4	0.25	0.9996	0.0327638	1	1	A8JFF7_CHLRE
biological_process	GO:0071421	manganese ion transmembrane transport	1	4	0.25	0.9996	0.0327638	1	1	A8JFF7_CHLRE
molecular_function	GO:0008889	glycerophosphodiester phosphodiesterase activity	1	10	0.1	0.997506	0.0739837	1	1	A0A2K3CUW0_CHLRE
biological_process	GO:0006071	glycerol metabolic process	1	12	0.0833333	0.992485	0.124864	1	1	A0A2K3CUW0_CHLRE
biological_process	GO:0055085	transmembrane transport	1	50	0.02	0.969643	0.0878514	1	1	A0A2K3E226_CHLRE
biological_process	GO:0000719	photoreactive repair	1	7	0.142857	0.998621	0.0566433	1	1	A0A2K3E0E6_CHLRE
molecular_function	GO:0042286	glutamate-1-semialdehyde 2,1-aminomutase activity	1	1	1	1	0.00765276	1	0.995	A8J7H3_CHLRE
biological_process	GO:0006779	porphyrin-containing compound biosynthetic process	1	2	0.5	0.952965	0.295897	1	1	A8J7H3_CHLRE
cellular_component	GO:0032300	mismatch repair complex	1	10	0.1	0.996173	0.0912104	1	1	A0A2K3E4V1_CHLRE
molecular_function	GO:0030983	mismatched DNA binding	1	13	0.0769231	0.995055	0.102044	1	1	A0A2K3E4V1_CHLRE
molecular_function	GO:0008138	protein tyrosine/serine/threonine phosphatase activity	1	15	0.0666667	0.990934	0.135946	1	1	A0A2K3DHM7_CHLRE
molecular_function	GO:0003887	DNA-directed DNA polymerase activity	1	21	0.047619	0.988975	0.14915	1	1	A0A2K3DXP3_CHLRE
molecular_function	GO:0046921	alpha-(1->6)-fucosyltransferase activity	1	4	0.25	0.999657	0.0302668	1	1	A0A2K3CNJ2_CHLRE
biological_process	GO:0036071	N-glycan fucosylation	1	4	0.25	0.9996	0.0327638	1	1	A0A2K3CNJ2_CHLRE
biological_process	GO:0009190	cyclic nucleotide biosynthetic process	1	68	0.0147059	0.978355	0.0908895	1	1	A0A2K3CXF1_CHLRE
biological_process	GO:0006297	nucleotide-excision repair, DNA gap filling	1	6	0.166667	0.999009	0.0487484	1	1	A0A2K3DXP3_CHLRE
biological_process	GO:0006892	post-Golgi vesicle-mediated transport	1	3	0.333333	0.98946	0.14651	1	1	A0A2K3CTL8_CHLRE
molecular_function	GO:0000406	double-strand/single-strand DNA junction binding	1	2	0.5	0.999942	0.0152479	1	1	A0A2K3E4V1_CHLRE
cellular_component	GO:0008622	epsilon DNA polymerase complex	1	3	0.333333	0.999734	0.0282728	1	0.996	A0A2K3DXP3_CHLRE
molecular_function	GO:0042910	xenobiotic transmembrane transporter activity	1	19	0.0526316	0.985722	0.168586	1	1	A0A2K3DTZ1_CHLRE
cellular_component	GO:0032301	MutSalpha complex	1	1	1	1	0.00951336	1	0.848	A0A2K3E4V1_CHLRE
cellular_component	GO:0032302	MutSbeta complex	1	1	1	1	0.00951336	1	0.848	A0A2K3E4V1_CHLRE
biological_process	GO:0043570	maintenance of DNA repeat elements	1	1	1	1	0.00829161	1	0.99	A0A2K3E4V1_CHLRE
biological_process	GO:0042391	regulation of membrane potential	1	13	0.0769231	0.995037	0.10268	1	1	A0A2K3CUI9_CHLRE
molecular_function	GO:0005319	lipid transporter activity	1	9	0.111111	0.999904	0.00180975	1	0.312	A0A2K3CXF3_CHLRE
molecular_function	GO:0004854	xanthine dehydrogenase activity	1	1	1	1	0.00765276	1	0.995	A0A2K3D6K5_CHLRE
molecular_function	GO:0004855	xanthine oxidase activity	1	1	1	1	0.00765276	1	0.995	A0A2K3D6K5_CHLRE
biological_process	GO:0018193	peptidyl-amino acid modification	1	1	1	0.532596	0.727363	1	1	A0A2K3E6W2_CHLRE
molecular_function	GO:0005242	inward rectifier potassium channel activity	1	3	0.333333	0.999828	0.0227857	1	1	A0A2K3D141_CHLRE
biological_process	GO:1990573	potassium ion import across plasma membrane	1	4	0.25	0.9996	0.0327638	1	1	A0A2K3D141_CHLRE
biological_process	GO:0006869	lipid transport	1	13	0.0769231	0.999856	0.00246392	1	0.549	A0A2K3CXF3_CHLRE
biological_process	GO:0006287	base-excision repair, gap-filling	1	3	0.333333	0.999799	0.024673	1	1	A0A2K3DXP3_CHLRE
biological_process	GO:0045004	DNA replication proofreading	1	3	0.333333	0.999799	0.024673	1	1	A0A2K3DXP3_CHLRE
molecular_function	GO:0019706	protein-cysteine S-palmitoyltransferase activity	1	12	0.0833333	0.996378	0.0881203	1	1	A0A2K3E564_CHLRE
biological_process	GO:0018230	peptidyl-L-cysteine S-palmitoylation	1	10	0.1	0.997091	0.079944	1	1	A0A2K3E564_CHLRE
molecular_function	GO:0003913	DNA photolyase activity	1	1	1	0.999432	0.0376915	1	1	A0A2K3E0E6_CHLRE
molecular_function	GO:0008022	protein C-terminus binding	1	2	0.5	0.999942	0.0152479	1	1	Q946G4_CHLRE
molecular_function	GO:0004489	methylenetetrahydrofolate reductase (NAD(P)H) activity	1	1	1	1	0.00765276	1	0.995	A0A2K3DA10_CHLRE
molecular_function	GO:0106312	methylenetetrahydrofolate reductase NADH activity	1	1	1	1	0.00765276	1	0.995	A0A2K3DA10_CHLRE
molecular_function	GO:0106313	methylenetetrahydrofolate reductase NADPH activity	1	1	1	1	0.00765276	1	0.995	A0A2K3DA10_CHLRE
molecular_function	GO:0015116	sulfate transmembrane transporter activity	1	1	1	0.998819	0.0523734	1	1	V5KY85_CHLRE
molecular_function	GO:0009882	blue light photoreceptor activity	0	3	0	0.977214	1	1	1
molecular_function	GO:0106310	protein serine kinase activity	0	66	0	0.601089	1	1	1
molecular_function	GO:0004712	protein serine/threonine/tyrosine kinase activity	0	72	0	0.569363	1	1	1
biological_process	GO:0009785	blue light signaling pathway	0	1	0	0.991708	1	1	1
biological_process	GO:0046777	protein autophosphorylation	0	64	0	0.585359	1	1	1
biological_process	GO:0006468	protein phosphorylation	0	59	0	0.192268	1	0.997	1
molecular_function	GO:0004497	monooxygenase activity	0	52	0	0.813805	0.548938	1	1
molecular_function	GO:0016984	ribulose-bisphosphate carboxylase activity	0	1	0	0.992347	1	1	1
biological_process	GO:0009853	photorespiration	0	5	0	0.951252	1	1	1
biological_process	GO:0019253	reductive pentose-phosphate cycle	0	3	0	0.967236	1	1	1
cellular_component	GO:0009539	photosystem II reaction center	0	8	0	0.926349	1	1	1
cellular_component	GO:0005762	mitochondrial large ribosomal subunit	0	19	0	0.833752	1	1	1
molecular_function	GO:0070180	large ribosomal subunit rRNA binding	0	7	0	0.947627	1	1	1
molecular_function	GO:0003735	structural constituent of ribosome	0	186	0	0.235748	1	0.998	1
biological_process	GO:0006412	translation	0	167	0	0.207245	0.949181	0.998	1
cellular_component	GO:0005840	ribosome	0	62	0	0.142948	1	0.931	1
molecular_function	GO:0019843	rRNA binding	0	34	0	0.644447	1	1	1
biological_process	GO:0000027	ribosomal large subunit assembly	0	17	0	0.860646	1	1	1
cellular_component	GO:0005763	mitochondrial small ribosomal subunit	0	16	0	0.858058	1	1	1
cellular_component	GO:0015935	small ribosomal subunit	0	20	0	0.541104	1	1	1
molecular_function	GO:0004037	allantoicase activity	0	1	0	0.992347	1	1	1
biological_process	GO:0000256	allantoin catabolic process	0	2	0	0.983484	1	1	1
biological_process	GO:0006144	purine nucleobase metabolic process	0	2	0	0.889865	1	1	1
cellular_component	GO:0045263	proton-transporting ATP synthase complex, coupling factor F(o)	0	7	0	0.926349	1	1	1
molecular_function	GO:0046933	proton-transporting ATP synthase activity, rotational mechanism	0	17	0	0.877461	1	1	1
cellular_component	GO:0045261	proton-transporting ATP synthase complex, catalytic core F(1)	0	9	0	0.87465	1	1	1
molecular_function	GO:0043531	ADP binding	0	5	0	0.962309	1	1	1
molecular_function	GO:0046961	proton-transporting ATPase activity, rotational mechanism	0	11	0	0.918921	1	1	1
biological_process	GO:0015986	ATP synthesis coupled proton transport	0	15	0	0.85349	1	1	1
molecular_function	GO:0045158	electron transporter, transferring electrons within cytochrome b6/f complex of photosystem II activity	0	5	0	0.962309	1	1	1
biological_process	GO:0022904	respiratory electron transport chain	0	3	0	0.791656	1	1	1
cellular_component	GO:0005753	mitochondrial proton-transporting ATP synthase complex	0	2	0	0.90879	1	1	1
biological_process	GO:0042776	mitochondrial ATP synthesis coupled proton transport	0	4	0	0.959211	1	1	1
cellular_component	GO:0005739	mitochondrion	0	249	0	0.00460254	1	0.05	1
molecular_function	GO:0005525	GTP binding	0	158	0	0.293649	1	1	1
molecular_function	GO:0003924	GTPase activity	0	113	0	0.417289	1	1	1
molecular_function	GO:0003746	translation elongation factor activity	0	24	0	0.831414	1	1	1
biological_process	GO:0070125	mitochondrial translational elongation	0	5	0	0.959211	1	1	1
biological_process	GO:0006414	translational elongation	0	12	0	0.765605	1	1	1
cellular_component	GO:0031361	integral component of thylakoid membrane	0	1	0	0.990487	1	1	1
molecular_function	GO:0009055	electron transfer activity	0	33	0	0.929651	0.355553	1	1
molecular_function	GO:0020037	heme binding	0	103	0	0.451062	1	1	1
cellular_component	GO:0009570	chloroplast stroma	0	20	0	0.802397	1	1	1
cellular_component	GO:0009368	endopeptidase Clp complex	0	9	0	0.917528	1	1	1
molecular_function	GO:0004176	ATP-dependent peptidase activity	0	24	0	0.831414	1	1	1
molecular_function	GO:0051117	ATPase binding	0	12	0	0.91188	1	1	1
biological_process	GO:0006515	protein quality control for misfolded or incompletely synthesized proteins	0	12	0	0.867861	1	1	1
cellular_component	GO:0005930	axoneme	0	46	0	0.562358	1	1	1
molecular_function	GO:0016730	oxidoreductase activity, acting on iron-sulfur proteins as donors	0	5	0	0.947627	1	1	1
molecular_function	GO:0016636	oxidoreductase activity, acting on the CH-CH group of donors, iron-sulfur protein as acceptor	0	4	0	0.969733	1	1	1
biological_process	GO:0036068	light-independent chlorophyll biosynthetic process	0	3	0	0.975327	1	1	1
biological_process	GO:0019685	photosynthesis, dark reaction	0	3	0	0.943357	1	1	1
biological_process	GO:0017004	cytochrome complex assembly	0	5	0	0.734222	1	1	1
biological_process	GO:0015886	heme transport	0	1	0	0.991708	1	1	1
molecular_function	GO:0008289	lipid binding	0	22	0	0.514756	1	1	1
molecular_function	GO:0016791	phosphatase activity	0	35	0	0.608574	0.744994	1	1
molecular_function	GO:0008962	phosphatidylglycerophosphatase activity	0	1	0	0.992347	1	1	1
biological_process	GO:0009658	chloroplast organization	0	6	0	0.912415	1	1	1
biological_process	GO:0046486	glycerolipid metabolic process	0	1	0	0.869359	0.470884	1	1
biological_process	GO:0006655	phosphatidylglycerol biosynthetic process	0	1	0	0.975327	1	1	1
biological_process	GO:0046839	phospholipid dephosphorylation	0	2	0	0.927759	1	1	1
biological_process	GO:0010027	thylakoid membrane organization	0	10	0	0.920056	1	1	1
cellular_component	GO:0043253	chloroplast ribosome	0	1	0	0.990487	1	1	1
molecular_function	GO:0003729	mRNA binding	0	125	0	0.357038	1	1	1
molecular_function	GO:1905538	polysome binding	0	2	0	0.984752	1	1	1
molecular_function	GO:0061770	translation elongation factor binding	0	1	0	0.992347	1	1	1
biological_process	GO:0009416	response to light stimulus	0	25	0	0.62607	1	1	1
molecular_function	GO:0008812	choline dehydrogenase activity	0	1	0	0.992347	1	1	1
molecular_function	GO:0016829	lyase activity	0	4	0	0.90923	0.243106	1	1
biological_process	GO:0019285	glycine betaine biosynthetic process from choline	0	1	0	0.991708	1	1	1
biological_process	GO:0032543	mitochondrial translation	0	11	0	0.825444	1	1	1
molecular_function	GO:0016682	oxidoreductase activity, acting on diphenols and related substances as donors, oxygen as acceptor	0	1	0	0.962309	1	1	1
molecular_function	GO:0010242	oxygen evolving activity	0	3	0	0.977214	1	1	1
biological_process	GO:0009635	response to herbicide	0	2	0	0.983484	1	1	1
cellular_component	GO:0000275	mitochondrial proton-transporting ATP synthase complex, catalytic sector F(1)	0	5	0	0.953319	1	1	1
molecular_function	GO:0003973	(S)-2-hydroxy-acid oxidase activity	0	2	0	0.984752	1	1	1
molecular_function	GO:0010181	FMN binding	0	24	0	0.831414	1	1	1
biological_process	GO:0009854	oxidative photosynthetic carbon pathway	0	1	0	0.991708	1	1	1
cellular_component	GO:0009522	photosystem I	0	34	0	0.681627	1	1	1
biological_process	GO:0010196	nonphotochemical quenching	0	35	0	0.746621	1	1	1
biological_process	GO:0009765	photosynthesis, light harvesting	0	3	0	0.778523	1	1	1
biological_process	GO:0009644	response to high light intensity	0	4	0	0.959211	1	1	1
biological_process	GO:0080183	response to photooxidative stress	0	4	0	0.967236	1	1	1
molecular_function	GO:0046983	protein dimerization activity	0	26	0	0.506826	1	1	1
molecular_function	GO:0032549	ribonucleoside binding	0	5	0	0.962309	1	1	1
biological_process	GO:0000028	ribosomal small subunit assembly	0	17	0	0.860646	1	1	1
cellular_component	GO:0009512	cytochrome b6f complex	0	4	0	0.962479	1	1	1
cellular_component	GO:0022625	cytosolic large ribosomal subunit	0	51	0	0.613237	1	1	1
molecular_function	GO:0048027	mRNA 5'-UTR binding	0	3	0	0.977214	1	1	1
molecular_function	GO:0070181	small ribosomal subunit rRNA binding	0	10	0	0.926016	1	1	1
biological_process	GO:0000462	maturation of SSU-rRNA from tricistronic rRNA transcript (SSU-rRNA, 5.8S rRNA, LSU-rRNA)	0	22	0	0.785063	1	1	1
cellular_component	GO:0009654	photosystem II oxygen evolving complex	0	17	0	0.849879	1	1	1
molecular_function	GO:0016740	transferase activity	0	44	0	0.7361	0.363175	1	1
biological_process	GO:0002181	cytoplasmic translation	0	23	0	0.631351	1	1	1
cellular_component	GO:0005665	RNA polymerase II, core complex	0	13	0	0.883064	1	1	1
biological_process	GO:0006366	transcription by RNA polymerase II	0	8	0	0.443014	0.848912	1	1
biological_process	GO:0042549	photosystem II stabilization	0	2	0	0.983484	1	1	1
biological_process	GO:0045903	positive regulation of translational fidelity	0	3	0	0.975327	1	1	1
biological_process	GO:0046677	response to antibiotic	0	3	0	0.975327	1	1	1
cellular_component	GO:0022627	cytosolic small ribosomal subunit	0	33	0	0.729013	1	1	1
biological_process	GO:0009767	photosynthetic electron transport chain	0	4	0	0.995037	0.10268	1	1
biological_process	GO:0019684	photosynthesis, light reaction	0	1	0	0.933533	0.347087	1	1
biological_process	GO:0048564	photosystem I assembly	0	4	0	0.967236	1	1	1
biological_process	GO:0009773	photosynthetic electron transport in photosystem I	0	5	0	0.959211	1	1	1
molecular_function	GO:0042301	phosphate ion binding	0	1	0	0.992347	1	1	1
biological_process	GO:0050821	protein stabilization	0	8	0	0.935526	1	1	1
cellular_component	GO:0101031	chaperone complex	0	1	0	0.917528	1	1	1
molecular_function	GO:0044183	protein folding chaperone	0	20	0	0.857427	1	1	1
biological_process	GO:0061077	chaperone-mediated protein folding	0	16	0	0.658415	1	1	1
biological_process	GO:0110102	ribulose bisphosphate carboxylase complex assembly	0	3	0	0.975327	1	1	1
cellular_component	GO:0036064	ciliary basal body	0	23	0	0.802397	1	1	1
molecular_function	GO:0008017	microtubule binding	0	99	0	0.458133	1	1	1
cellular_component	GO:0042651	thylakoid membrane	0	5	0	0.899955	0.306215	1	1
biological_process	GO:0009768	photosynthesis, light harvesting in photosystem I	0	23	0	0.825444	1	1	1
biological_process	GO:0030163	protein catabolic process	0	2	0	0.521743	0.735756	1	1
biological_process	GO:0006508	proteolysis	0	46	0	0.456693	0.750792	1	1
cellular_component	GO:0120293	dynein axonemal particle	0	3	0	0.971727	1	1	1
biological_process	GO:0070286	axonemal dynein complex assembly	0	5	0	0.85349	1	1	1
cellular_component	GO:0005856	cytoskeleton	0	119	0	0.114355	0.976471	0.871	1
molecular_function	GO:0051213	dioxygenase activity	0	10	0	0.918624	0.380008	1	1
molecular_function	GO:0120204	methylcytosine to 5-glyceryl-methylcytosine dioxygenase activity	0	1	0	0.992347	1	1	1
biological_process	GO:0006211	5-methylcytosine catabolic process	0	2	0	0.983484	1	1	1
biological_process	GO:0010109	regulation of photosynthesis	0	1	0	0.967236	1	1	1
molecular_function	GO:0016671	oxidoreductase activity, acting on a sulfur group of donors, disulfide as acceptor	0	12	0	0.837843	1	1	1
biological_process	GO:0010190	cytochrome b6f complex assembly	0	3	0	0.975327	1	1	1
molecular_function	GO:0016705	oxidoreductase activity, acting on paired donors, with incorporation or reduction of molecular oxygen	0	48	0	0.72631	0.645738	1	1
biological_process	GO:0016120	carotene biosynthetic process	0	2	0	0.983484	1	1	1
biological_process	GO:0006744	ubiquinone biosynthetic process	0	12	0	0.88247	1	1	1
biological_process	GO:0016123	xanthophyll biosynthetic process	0	4	0	0.967236	1	1	1
cellular_component	GO:0005747	mitochondrial respiratory chain complex I	0	18	0	0.841777	1	1	1
biological_process	GO:0032981	mitochondrial respiratory chain complex I assembly	0	12	0	0.904837	1	1	1
molecular_function	GO:0004435	phosphatidylinositol phospholipase C activity	0	1	0	0.992347	1	1	1
biological_process	GO:0016042	lipid catabolic process	0	10	0	0.521088	0.804401	1	1
biological_process	GO:0048015	phosphatidylinositol-mediated signaling	0	4	0	0.967236	1	1	1
cellular_component	GO:0005874	microtubule	0	90	0	0.317965	1	1	1
molecular_function	GO:0005200	structural constituent of cytoskeleton	0	8	0	0.940369	1	1	1
biological_process	GO:0000226	microtubule cytoskeleton organization	0	28	0	0.706755	0.664966	1	1
biological_process	GO:0016579	protein deubiquitination	0	55	0	0.872146	0.466407	1	1
molecular_function	GO:0061631	ubiquitin conjugating enzyme activity	0	18	0	0.870732	1	1	1
biological_process	GO:0000209	protein polyubiquitination	0	41	0	0.675197	1	1	1
molecular_function	GO:0030151	molybdenum ion binding	0	4	0	0.969733	1	1	1
molecular_function	GO:0043546	molybdopterin cofactor binding	0	2	0	0.984752	1	1	1
molecular_function	GO:0009703	nitrate reductase (NADH) activity	0	1	0	0.992347	1	1	1
molecular_function	GO:0050464	nitrate reductase (NADPH) activity	0	1	0	0.992347	1	1	1
biological_process	GO:0042128	nitrate assimilation	0	5	0	0.959211	1	1	1
biological_process	GO:0006809	nitric oxide biosynthetic process	0	1	0	0.983484	1	1	1
biological_process	GO:0051085	chaperone cofactor-dependent protein refolding	0	34	0	0.752897	1	1	1
biological_process	GO:0042026	protein refolding	0	30	0	0.778523	1	1	1
biological_process	GO:0060285	cilium-dependent cell motility	0	9	0	0.867861	1	1	1
biological_process	GO:0010608	posttranscriptional regulation of gene expression	0	4	0	0.627449	0.731515	1	1
biological_process	GO:0070507	regulation of microtubule cytoskeleton organization	0	4	0	0.904837	1	1	1
cellular_component	GO:0071013	catalytic step 2 spliceosome	0	32	0	0.701551	1	1	1
cellular_component	GO:0071011	precatalytic spliceosome	0	20	0	0.825801	1	1	1
cellular_component	GO:0005685	U1 snRNP	0	14	0	0.87465	1	1	1
cellular_component	GO:0005686	U2 snRNP	0	17	0	0.849879	1	1	1
cellular_component	GO:0046540	U4/U6 x U5 tri-snRNP complex	0	19	0	0.833752	1	1	1
cellular_component	GO:0005682	U5 snRNP	0	11	0	0.900133	1	1	1
biological_process	GO:0000387	spliceosomal snRNP assembly	0	13	0	0.867861	1	1	1
molecular_function	GO:0070006	metalloaminopeptidase activity	0	12	0	0.91188	1	1	1
biological_process	GO:0070084	protein initiator methionine removal	0	3	0	0.975327	1	1	1
molecular_function	GO:0004550	nucleoside diphosphate kinase activity	0	7	0	0.947627	1	1	1
biological_process	GO:0006241	CTP biosynthetic process	0	5	0	0.943357	1	1	1
biological_process	GO:0006183	GTP biosynthetic process	0	5	0	0.959211	1	1	1
biological_process	GO:0006228	UTP biosynthetic process	0	4	0	0.967236	1	1	1
molecular_function	GO:0003676	nucleic acid binding	0	150	0	0.0275993	0.989297	0.22	1
molecular_function	GO:0016851	magnesium chelatase activity	0	5	0	0.962309	1	1	1
biological_process	GO:0015995	chlorophyll biosynthetic process	0	17	0	0.839352	1	1	1
cellular_component	GO:1990112	RQC complex	0	4	0	0.962479	1	1	1
molecular_function	GO:0043023	ribosomal large subunit binding	0	14	0	0.897956	1	1	1
molecular_function	GO:0000049	tRNA binding	0	45	0	0.707078	1	1	1
biological_process	GO:0072344	rescue of stalled ribosome	0	6	0	0.951252	1	1	1
biological_process	GO:1990116	ribosome-associated ubiquitin-dependent protein catabolic process	0	2	0	0.983484	1	1	1
molecular_function	GO:0008836	diaminopimelate decarboxylase activity	0	2	0	0.984752	1	1	1
biological_process	GO:0009089	lysine biosynthetic process via diaminopimelate	0	9	0	0.927759	1	1	1
cellular_component	GO:0097361	CIA complex	0	2	0	0.981063	1	1	1
biological_process	GO:0016226	iron-sulfur cluster assembly	0	21	0	0.825444	1	1	1
molecular_function	GO:0016758	hexosyltransferase activity	0	8	0	0.994098	0.0359591	1	1
molecular_function	GO:0008194	UDP-glycosyltransferase activity	0	7	0	0.994547	0.0500014	1	1
biological_process	GO:0005975	carbohydrate metabolic process	0	87	0	0.82727	0.373258	1	1
biological_process	GO:0030259	lipid glycosylation	0	2	0	0.983484	1	1	1
molecular_function	GO:0008301	DNA binding, bending	0	6	0	0.95494	1	1	1
molecular_function	GO:0004521	endoribonuclease activity	0	11	0	0.701637	1	1	1
cellular_component	GO:0060170	ciliary membrane	0	3	0	0.971727	1	1	1
biological_process	GO:0032880	regulation of protein localization	0	1	0	0.967236	1	1	1
cellular_component	GO:0005576	extracellular region	0	28	0	0.425129	1	1	1
molecular_function	GO:0008061	chitin binding	0	16	0	0.884241	1	1	1
molecular_function	GO:0070492	oligosaccharide binding	0	1	0	0.992347	1	1	1
cellular_component	GO:0000407	phagophore assembly site	0	8	0	0.833752	1	1	1
biological_process	GO:0000045	autophagosome assembly	0	19	0	0.818575	1	1	1
molecular_function	GO:0106306	protein serine/threonine phosphatase activity	0	34	0	NA	NA	NA	NA
molecular_function	GO:0106307	protein serine/threonine phosphatase activity	0	34	0	NA	NA	NA	NA
cellular_component	GO:0005615	extracellular space	0	61	0	0.556968	1	1	1
biological_process	GO:0060623	regulation of chromosome condensation	0	1	0	0.991708	1	1	1
biological_process	GO:0071922	regulation of cohesin loading	0	1	0	0.991708	1	1	1
molecular_function	GO:0008168	methyltransferase activity	0	73	0	0.154017	1	0.926	1
molecular_function	GO:0004527	exonuclease activity	0	8	0	0.897564	0.421745	1	1
molecular_function	GO:0051087	chaperone binding	0	35	0	0.763817	1	1	1
biological_process	GO:0030150	protein import into mitochondrial matrix	0	19	0	0.85349	1	1	1
molecular_function	GO:0005375	copper ion transmembrane transporter activity	0	4	0	0.95494	1	1	1
biological_process	GO:0006878	cellular copper ion homeostasis	0	5	0	0.959211	1	1	1
molecular_function	GO:0004824	lysine-tRNA ligase activity	0	2	0	0.984752	1	1	1
biological_process	GO:0006430	lysyl-tRNA aminoacylation	0	2	0	0.983484	1	1	1
molecular_function	GO:0003713	transcription coactivator activity	0	22	0	0.812415	1	1	1
cellular_component	GO:0008076	voltage-gated potassium channel complex	0	4	0	0.962479	1	1	1
molecular_function	GO:0015662	P-type ion transporter activity	0	5	0	0.877461	1	1	1
molecular_function	GO:0008553	P-type proton-exporting transporter activity	0	3	0	0.977214	1	1	1
biological_process	GO:0034220	ion transmembrane transport	0	10	0	0.98832	0.0480188	1	1
biological_process	GO:0120029	proton export across plasma membrane	0	3	0	0.975327	1	1	1
biological_process	GO:1902600	proton transmembrane transport	0	9	0	0.785063	1	1	1
biological_process	GO:0051453	regulation of intracellular pH	0	10	0	0.88247	1	1	1
molecular_function	GO:0005315	inorganic phosphate transmembrane transporter activity	0	17	0	0.877461	1	1	1
molecular_function	GO:0015293	symporter activity	0	15	0	0.825033	1	1	1
biological_process	GO:0035435	phosphate ion transmembrane transport	0	15	0	0.88247	1	1	1
molecular_function	GO:0103012	ferredoxin-thioredoxin reductase activity	0	1	0	0.992347	1	1	1
molecular_function	GO:0003700	DNA-binding transcription factor activity	0	92	0	0.28683	1	1	1
molecular_function	GO:0043565	sequence-specific DNA binding	0	41	0	0.315078	1	1	1
biological_process	GO:0080142	regulation of salicylic acid biosynthetic process	0	13	0	0.89732	1	1	1
molecular_function	GO:0102067	geranylgeranyl diphosphate reductase activity	0	1	0	0.992347	1	1	1
molecular_function	GO:0045550	geranylgeranyl reductase activity	0	1	0	0.992347	1	1	1
cellular_component	GO:0016592	mediator complex	0	17	0	0.849879	1	1	1
molecular_function	GO:0003712	transcription coregulator activity	0	40	0	0.547717	1	1	1
biological_process	GO:0045944	positive regulation of transcription by RNA polymerase II	0	33	0	0.692398	1	1	1
cellular_component	GO:0005839	proteasome core complex	0	16	0	0.849879	1	1	1
cellular_component	GO:0019773	proteasome core complex, alpha-subunit complex	0	8	0	0.926349	1	1	1
molecular_function	GO:0016787	hydrolase activity	0	126	0	0.0144316	0.995201	0.132	1
biological_process	GO:0010498	proteasomal protein catabolic process	0	15	0	0.548844	0.78688	1	1
molecular_function	GO:0004784	superoxide dismutase activity	0	6	0	0.95494	1	1	1
cellular_component	GO:0000786	nucleosome	0	39	0	0.688206	1	1	1
molecular_function	GO:0046982	protein heterodimerization activity	0	49	0	0.685562	1	1	1
molecular_function	GO:0005507	copper ion binding	0	29	0	0.799988	1	1	1
cellular_component	GO:0031080	nuclear pore outer ring	0	6	0	0.944244	1	1	1
cellular_component	GO:0035859	Seh1-associated complex	0	1	0	0.990487	1	1	1
molecular_function	GO:0005198	structural molecule activity	0	14	0	0.165374	1	0.971	1
biological_process	GO:0034198	cellular response to amino acid starvation	0	1	0	0.991708	1	1	1
biological_process	GO:1904263	positive regulation of TORC1 signaling	0	2	0	0.983484	1	1	1
cellular_component	GO:0030956	glutamyl-tRNA(Gln) amidotransferase complex	0	3	0	0.971727	1	1	1
molecular_function	GO:0050567	glutaminyl-tRNA synthase (glutamine-hydrolyzing) activity	0	3	0	0.977214	1	1	1
biological_process	GO:0070681	glutaminyl-tRNAGln biosynthesis via transamidation	0	3	0	0.975327	1	1	1
molecular_function	GO:0008080	N-acetyltransferase activity	0	44	0	0.610468	1	1	1
cellular_component	GO:0010494	cytoplasmic stress granule	0	5	0	0.953319	1	1	1
biological_process	GO:0034063	stress granule assembly	0	5	0	0.959211	1	1	1
molecular_function	GO:0003838	sterol 24-C-methyltransferase activity	0	3	0	0.977214	1	1	1
biological_process	GO:0032259	methylation	0	52	0	0.21867	1	0.999	1
biological_process	GO:0016126	sterol biosynthetic process	0	9	0	0.927759	1	1	1
cellular_component	GO:0005868	cytoplasmic dynein complex	0	9	0	0.917528	1	1	1
molecular_function	GO:0045505	dynein intermediate chain binding	0	18	0	0.870732	1	1	1
biological_process	GO:0007018	microtubule-based movement	0	79	0	0.753114	0.61947	1	1
biological_process	GO:0006606	protein import into nucleus	0	30	0	0.746621	1	1	1
biological_process	GO:0000054	ribosomal subunit export from nucleus	0	3	0	0.912415	1	1	1
molecular_function	GO:0015513	high-affinity secondary active nitrite transmembrane transporter activity	0	6	0	0.95494	1	1	1
biological_process	GO:0015707	nitrite transport	0	6	0	0.951252	1	1	1
molecular_function	GO:0004190	aspartic-type endopeptidase activity	0	8	0	0.918921	1	1	1
molecular_function	GO:0031593	polyubiquitin modification-dependent protein binding	0	14	0	0.870732	1	1	1
biological_process	GO:0045454	cell redox homeostasis	0	33	0	0.759225	1	1	1
molecular_function	GO:0004129	cytochrome-c oxidase activity	0	3	0	0.977214	1	1	1
biological_process	GO:0042773	ATP synthesis coupled electron transport	0	4	0	0.825444	1	1	1
molecular_function	GO:0008685	2-C-methyl-D-erythritol 2,4-cyclodiphosphate synthase activity	0	1	0	0.992347	1	1	1
biological_process	GO:0019288	isopentenyl diphosphate biosynthetic process, methylerythritol 4-phosphate pathway	0	3	0	0.967236	1	1	1
biological_process	GO:0016114	terpenoid biosynthetic process	0	4	0	0.839352	1	1	1
molecular_function	GO:0003871	5-methyltetrahydropteroyltriglutamate-homocysteine S-methyltransferase activity	0	1	0	0.992347	1	1	1
cellular_component	GO:0005764	lysosome	0	20	0	0.787159	1	1	1
molecular_function	GO:0004197	cysteine-type endopeptidase activity	0	31	0	0.74634	1	1	1
biological_process	GO:0051603	proteolysis involved in cellular protein catabolic process	0	24	0	0.534777	0.725659	1	1
molecular_function	GO:0003755	peptidyl-prolyl cis-trans isomerase activity	0	66	0	0.601089	1	1	1
molecular_function	GO:0004109	coproporphyrinogen oxidase activity	0	3	0	0.977214	1	1	1
molecular_function	GO:0008137	NADH dehydrogenase (ubiquinone) activity	0	8	0	0.940369	1	1	1
molecular_function	GO:0022857	transmembrane transporter activity	0	76	0	0.999964	0.000144656	1	0.038
molecular_function	GO:0003978	UDP-glucose 4-epimerase activity	0	2	0	0.984752	1	1	1
biological_process	GO:0006012	galactose metabolic process	0	5	0	0.951252	1	1	1
biological_process	GO:0006364	rRNA processing	0	56	0	0.13045	1	0.976	1
molecular_function	GO:0031625	ubiquitin protein ligase binding	0	31	0	0.787747	1	1	1
biological_process	GO:0043161	proteasome-mediated ubiquitin-dependent protein catabolic process	0	66	0	0.600715	0.75138	1	1
biological_process	GO:0030162	regulation of proteolysis	0	16	0	0.722026	1	1	1
biological_process	GO:0009909	regulation of flower development	0	5	0	0.959211	1	1	1
cellular_component	GO:1990904	ribonucleoprotein complex	0	39	0	0.0192476	1	0.181	1
cellular_component	GO:0030131	clathrin adaptor complex	0	6	0	0.90879	1	1	1
biological_process	GO:0006886	intracellular protein transport	0	102	0	0.345794	0.895878	1	1
biological_process	GO:0016192	vesicle-mediated transport	0	48	0	0.702456	0.574013	1	1
cellular_component	GO:0031597	cytosolic proteasome complex	0	3	0	0.944244	1	1	1
cellular_component	GO:0016282	eukaryotic 43S preinitiation complex	0	10	0	0.90879	1	1	1
cellular_component	GO:0033290	eukaryotic 48S preinitiation complex	0	11	0	0.900133	1	1	1
cellular_component	GO:0005852	eukaryotic translation initiation factor 3 complex	0	10	0	0.883064	1	1	1
cellular_component	GO:0071540	eukaryotic translation initiation factor 3 complex, eIF3e	0	2	0	0.981063	1	1	1
molecular_function	GO:0003743	translation initiation factor activity	0	46	0	0.701637	1	1	1
molecular_function	GO:0030371	translation repressor activity	0	1	0	0.992347	1	1	1
biological_process	GO:0001732	formation of cytoplasmic translation initiation complex	0	12	0	0.904837	1	1	1
biological_process	GO:0009640	photomorphogenesis	0	2	0	0.967236	1	1	1
biological_process	GO:0006413	translational initiation	0	10	0	0.765605	1	1	1
cellular_component	GO:0071014	post-mRNA release spliceosomal complex	0	9	0	0.90879	1	1	1
cellular_component	GO:0071020	post-spliceosomal complex	0	1	0	0.981063	1	1	1
cellular_component	GO:0000974	Prp19 complex	0	9	0	0.917528	1	1	1
biological_process	GO:0000350	generation of catalytic spliceosome for second transesterification step	0	2	0	0.983484	1	1	1
biological_process	GO:0000389	mRNA 3'-splice site recognition	0	1	0	0.991708	1	1	1
biological_process	GO:0043448	alkane catabolic process	0	1	0	0.991708	1	1	1
molecular_function	GO:0004310	farnesyl-diphosphate farnesyltransferase activity	0	1	0	0.992347	1	1	1
molecular_function	GO:0051996	squalene synthase activity	0	1	0	0.992347	1	1	1
biological_process	GO:0045338	farnesyl diphosphate metabolic process	0	1	0	0.975327	1	1	1
biological_process	GO:0008610	lipid biosynthetic process	0	10	0	0.717413	0.510219	1	1
molecular_function	GO:0005096	GTPase activator activity	0	32	0	0.701637	1	1	1
biological_process	GO:0090630	activation of GTPase activity	0	12	0	0.904837	1	1	1
cellular_component	GO:0005743	mitochondrial inner membrane	0	71	0	0.23988	1	0.995	1
biological_process	GO:0006875	cellular metal ion homeostasis	0	2	0	0.97773	0.122325	1	1
cellular_component	GO:0110165	cellular anatomical entity	0	13	0	1	0.42104	1	1
cellular_component	GO:0005832	chaperonin-containing T-complex	0	8	0	0.926349	1	1	1
molecular_function	GO:0019899	enzyme binding	0	1	0	0.709229	0.661956	1	1
molecular_function	GO:0046906	tetrapyrrole binding	0	1	0	0.717767	0.653941	1	1
biological_process	GO:0010019	chloroplast-nucleus signaling pathway	0	1	0	0.991708	1	1	1
cellular_component	GO:0005730	nucleolus	0	124	0	0.215505	1	0.983	1
cellular_component	GO:0005759	mitochondrial matrix	0	109	0	0.226265	1	0.986	1
molecular_function	GO:0004740	pyruvate dehydrogenase (acetyl-transferring) kinase activity	0	3	0	0.977214	1	1	1
biological_process	GO:0010906	regulation of glucose metabolic process	0	3	0	0.967236	1	1	1
cellular_component	GO:0005749	mitochondrial respiratory chain complex II, succinate dehydrogenase complex (ubiquinone)	0	2	0	0.981063	1	1	1
molecular_function	GO:0016627	oxidoreductase activity, acting on the CH-CH group of donors	0	6	0	0.675048	1	1	1
biological_process	GO:0006121	mitochondrial electron transport, succinate to ubiquinone	0	3	0	0.975327	1	1	1
molecular_function	GO:0016018	cyclosporin A binding	0	17	0	0.877461	1	1	1
biological_process	GO:0000413	protein peptidyl-prolyl isomerization	0	28	0	0.791656	1	1	1
biological_process	GO:0006688	glycosphingolipid biosynthetic process	0	5	0	0.943357	1	1	1
biological_process	GO:0000470	maturation of LSU-rRNA	0	15	0	0.791656	1	1	1
molecular_function	GO:0047627	adenylylsulfatase activity	0	6	0	0.95494	1	1	1
molecular_function	GO:0005381	iron ion transmembrane transporter activity	0	4	0	0.962309	1	1	1
biological_process	GO:0030026	cellular manganese ion homeostasis	0	2	0	0.983484	1	1	1
biological_process	GO:0006880	intracellular sequestering of iron ion	0	4	0	0.967236	1	1	1
molecular_function	GO:0004471	malate dehydrogenase (decarboxylating) (NAD+) activity	0	7	0	0.947627	1	1	1
molecular_function	GO:0004473	malate dehydrogenase (decarboxylating) (NADP+) activity	0	5	0	0.962309	1	1	1
molecular_function	GO:0004470	malic enzyme activity	0	6	0	0.947627	1	1	1
molecular_function	GO:0051287	NAD binding	0	45	0	0.66985	1	1	1
molecular_function	GO:0008948	oxaloacetate decarboxylase activity	0	2	0	0.984752	1	1	1
biological_process	GO:0006108	malate metabolic process	0	12	0	0.904837	1	1	1
biological_process	GO:0006090	pyruvate metabolic process	0	10	0	0.710028	1	1	1
cellular_component	GO:0031304	intrinsic component of mitochondrial inner membrane	0	1	0	0.858058	1	1	1
molecular_function	GO:0043727	5-amino-4-imidazole carboxylate lyase activity	0	2	0	0.984752	1	1	1
molecular_function	GO:0004638	phosphoribosylaminoimidazole carboxylase activity	0	2	0	0.984752	1	1	1
biological_process	GO:0006189	'de novo' IMP biosynthetic process	0	11	0	0.912415	1	1	1
cellular_component	GO:0005736	RNA polymerase I complex	0	11	0	0.900133	1	1	1
cellular_component	GO:0005666	RNA polymerase III complex	0	16	0	0.858058	1	1	1
biological_process	GO:0006360	transcription by RNA polymerase I	0	2	0	0.920056	1	1	1
biological_process	GO:0042797	tRNA transcription by RNA polymerase III	0	1	0	0.991708	1	1	1
biological_process	GO:0009058	biosynthetic process	0	23	0	0.744531	0.357825	1	1
biological_process	GO:0006520	cellular amino acid metabolic process	0	9	0	0.741075	0.531865	1	1
cellular_component	GO:0042765	GPI-anchor transamidase complex	0	5	0	0.953319	1	1	1
biological_process	GO:0016255	attachment of GPI anchor to protein	0	5	0	0.959211	1	1	1
biological_process	GO:0034394	protein localization to cell surface	0	2	0	0.983484	1	1	1
cellular_component	GO:0010005	cortical microtubule, transverse to long axis	0	3	0	0.971727	1	1	1
cellular_component	GO:0000307	cyclin-dependent protein kinase holoenzyme complex	0	17	0	0.833752	1	1	1
molecular_function	GO:0030332	cyclin binding	0	7	0	0.947627	1	1	1
molecular_function	GO:0004693	cyclin-dependent protein serine/threonine kinase activity	0	23	0	0.837843	1	1	1
biological_process	GO:0008356	asymmetric cell division	0	1	0	0.991708	1	1	1
biological_process	GO:0042023	DNA endoreduplication	0	3	0	0.975327	1	1	1
biological_process	GO:0000082	G1/S transition of mitotic cell cycle	0	6	0	0.935526	1	1	1
biological_process	GO:0010235	guard mother cell cytokinesis	0	1	0	0.991708	1	1	1
biological_process	GO:0010444	guard mother cell differentiation	0	1	0	0.991708	1	1	1
biological_process	GO:0033206	meiotic cytokinesis	0	1	0	0.991708	1	1	1
biological_process	GO:0008284	positive regulation of cell population proliferation	0	2	0	0.983484	1	1	1
biological_process	GO:1902806	regulation of cell cycle G1/S phase transition	0	1	0	0.975327	1	1	1
biological_process	GO:0010389	regulation of G2/M transition of mitotic cell cycle	0	6	0	0.875136	1	1	1
biological_process	GO:0010468	regulation of gene expression	0	44	0	0.105444	0.968587	0.935	1
biological_process	GO:0051445	regulation of meiotic cell cycle	0	5	0	0.943357	1	1	1
biological_process	GO:0040020	regulation of meiotic nuclear division	0	1	0	0.983484	1	1	1
biological_process	GO:0009409	response to cold	0	5	0	0.959211	1	1	1
biological_process	GO:0098725	symmetric cell division	0	1	0	0.991708	1	1	1
cellular_component	GO:0005687	U4 snRNP	0	6	0	0.944244	1	1	1
cellular_component	GO:0031461	cullin-RING ubiquitin ligase complex	0	6	0	0.486661	1	1	1
molecular_function	GO:0097602	cullin family protein binding	0	6	0	0.95494	1	1	1
biological_process	GO:0016567	protein ubiquitination	0	72	0	0.346616	1	1	1
molecular_function	GO:0003908	methylated-DNA-[protein]-cysteine S-methyltransferase activity	0	1	0	0.992347	1	1	1
biological_process	GO:0006281	DNA repair	0	72	0	0.971407	0.0838819	1	1
cellular_component	GO:0019005	SCF ubiquitin ligase complex	0	42	0	0.668656	1	1	1
biological_process	GO:0031146	SCF-dependent proteasomal ubiquitin-dependent protein catabolic process	0	42	0	0.704103	1	1	1
molecular_function	GO:0003849	3-deoxy-7-phosphoheptulonate synthase activity	0	1	0	0.992347	1	1	1
biological_process	GO:0009073	aromatic amino acid family biosynthetic process	0	7	0	0.85349	1	1	1
biological_process	GO:0008652	cellular amino acid biosynthetic process	0	9	0	0.792986	0.575176	1	1
biological_process	GO:0009423	chorismate biosynthetic process	0	5	0	0.959211	1	1	1
molecular_function	GO:0004365	glyceraldehyde-3-phosphate dehydrogenase (NAD+) (phosphorylating) activity	0	3	0	0.977214	1	1	1
molecular_function	GO:0050661	NADP binding	0	30	0	0.781697	1	1	1
biological_process	GO:0006006	glucose metabolic process	0	7	0	0.825444	1	1	1
biological_process	GO:0006096	glycolytic process	0	24	0	0.818575	1	1	1
cellular_component	GO:0016602	CCAAT-binding factor complex	0	2	0	0.981063	1	1	1
molecular_function	GO:0001228	DNA-binding transcription activator activity, RNA polymerase II-specific	0	3	0	0.977214	1	1	1
molecular_function	GO:0000981	DNA-binding transcription factor activity, RNA polymerase II-specific	0	54	0	0.601089	1	1	1
biological_process	GO:0031507	heterochromatin assembly	0	11	0	0.860646	1	1	1
molecular_function	GO:0003979	UDP-glucose 6-dehydrogenase activity	0	3	0	0.977214	1	1	1
biological_process	GO:0006024	glycosaminoglycan biosynthetic process	0	3	0	0.967236	1	1	1
biological_process	GO:0006065	UDP-glucuronate biosynthetic process	0	3	0	0.975327	1	1	1
molecular_function	GO:0001671	ATPase activator activity	0	6	0	0.95494	1	1	1
biological_process	GO:0044571	[2Fe-2S] cluster assembly	0	2	0	0.983484	1	1	1
biological_process	GO:0051259	protein complex oligomerization	0	9	0	0.889865	1	1	1
biological_process	GO:0097428	protein maturation by iron-sulfur cluster transfer	0	7	0	0.927759	1	1	1
cellular_component	GO:0000151	ubiquitin ligase complex	0	29	0	0.686746	0.682035	1	1
biological_process	GO:0008380	RNA splicing	0	19	0	0.273106	1	1	1
cellular_component	GO:0005778	peroxisomal membrane	0	15	0	0.841777	1	1	1
molecular_function	GO:0005052	peroxisome matrix targeting signal-1 binding	0	1	0	0.992347	1	1	1
biological_process	GO:0016560	protein import into peroxisome matrix, docking	0	5	0	0.959211	1	1	1
cellular_component	GO:0031305	integral component of mitochondrial inner membrane	0	12	0	0.866315	1	1	1
molecular_function	GO:0032977	membrane insertase activity	0	6	0	0.95494	1	1	1
biological_process	GO:0033617	mitochondrial cytochrome c oxidase assembly	0	6	0	0.951252	1	1	1
biological_process	GO:0051205	protein insertion into membrane	0	5	0	0.839352	1	1	1
biological_process	GO:0032979	protein insertion into mitochondrial inner membrane from matrix	0	3	0	0.975327	1	1	1
molecular_function	GO:0050136	NADH dehydrogenase (quinone) activity	0	8	0	0.884241	1	1	1
molecular_function	GO:0008753	NADPH dehydrogenase (quinone) activity	0	4	0	0.969733	1	1	1
cellular_component	GO:0008540	proteasome regulatory particle, base subcomplex	0	11	0	0.900133	1	1	1
molecular_function	GO:0036402	proteasome-activating activity	0	8	0	0.940369	1	1	1
molecular_function	GO:0008097	5S rRNA binding	0	4	0	0.969733	1	1	1
molecular_function	GO:0004069	L-aspartate:2-oxoglutarate aminotransferase activity	0	3	0	0.977214	1	1	1
molecular_function	GO:0016779	nucleotidyltransferase activity	0	19	0	0.92692	0.253755	1	1
cellular_component	GO:0030687	preribosome, large subunit precursor	0	24	0	0.787159	1	1	1
biological_process	GO:0000460	maturation of 5.8S rRNA	0	10	0	0.759225	1	1	1
cellular_component	GO:0016471	vacuolar proton-transporting V-type ATPase complex	0	5	0	0.935254	1	1	1
cellular_component	GO:0005681	spliceosomal complex	0	25	0	0.39731	1	1	1
cellular_component	GO:0089701	U2AF complex	0	4	0	0.962479	1	1	1
molecular_function	GO:0030628	pre-mRNA 3'-splice site binding	0	5	0	0.962309	1	1	1
biological_process	GO:0000398	mRNA splicing, via spliceosome	0	84	0	0.337894	1	1	1
molecular_function	GO:0008526	phosphatidylinositol transfer activity	0	4	0	0.969733	1	1	1
molecular_function	GO:0004729	oxygen-dependent protoporphyrinogen oxidase activity	0	2	0	0.984752	1	1	1
biological_process	GO:0006783	heme biosynthetic process	0	9	0	0.987192	0.160648	1	1
cellular_component	GO:0031390	Ctf18 RFC-like complex	0	2	0	0.981063	1	1	1
biological_process	GO:0007064	mitotic sister chromatid cohesion	0	9	0	0.798303	1	1	1
cellular_component	GO:0030686	90S preribosome	0	10	0	0.787159	1	1	1
cellular_component	GO:0030688	preribosome, small subunit precursor	0	10	0	0.891559	1	1	1
biological_process	GO:0000480	endonucleolytic cleavage in 5'-ETS of tricistronic rRNA transcript (SSU-rRNA, 5.8S rRNA, LSU-rRNA)	0	3	0	0.975327	1	1	1
biological_process	GO:0000447	endonucleolytic cleavage in ITS1 to separate SSU-rRNA from 5.8S rRNA and LSU-rRNA from tricistronic rRNA transcript (SSU-rRNA, 5.8S rRNA, LSU-rRNA)	0	6	0	0.951252	1	1	1
biological_process	GO:0000472	endonucleolytic cleavage to generate mature 5'-end of SSU-rRNA from (SSU-rRNA, 5.8S rRNA, LSU-rRNA)	0	3	0	0.975327	1	1	1
biological_process	GO:0000056	ribosomal small subunit export from nucleus	0	4	0	0.967236	1	1	1
molecular_function	GO:0016616	oxidoreductase activity, acting on the CH-OH group of donors, NAD or NADP as acceptor	0	32	0	0.788713	0.579449	1	1
molecular_function	GO:0004601	peroxidase activity	0	21	0	0.729258	1	1	1
biological_process	GO:0080147	root hair cell development	0	3	0	0.967236	1	1	1
biological_process	GO:0006120	mitochondrial electron transport, NADH to ubiquinone	0	8	0	0.935526	1	1	1
cellular_component	GO:0005788	endoplasmic reticulum lumen	0	14	0	0.87465	1	1	1
molecular_function	GO:0010011	auxin binding	0	1	0	0.992347	1	1	1
biological_process	GO:0009734	auxin-activated signaling pathway	0	8	0	0.927759	1	1	1
molecular_function	GO:0002161	aminoacyl-tRNA editing activity	0	12	0	0.884241	1	1	1
molecular_function	GO:0004812	aminoacyl-tRNA ligase activity	0	3	0	0.707078	1	1	1
cellular_component	GO:0032133	chromosome passenger complex	0	13	0	0.883064	1	1	1
cellular_component	GO:0005876	spindle microtubule	0	16	0	0.802397	1	1	1
cellular_component	GO:0051233	spindle midzone	0	14	0	0.825801	1	1	1
molecular_function	GO:0035174	histone serine kinase activity	0	13	0	0.904891	1	1	1
biological_process	GO:0007052	mitotic spindle organization	0	22	0	0.791656	1	1	1
biological_process	GO:0032465	regulation of cytokinesis	0	14	0	0.875136	1	1	1
cellular_component	GO:0000153	cytoplasmic ubiquitin ligase complex	0	1	0	0.994456	0.108441	1	1
molecular_function	GO:0019776	Atg8 ligase activity	0	1	0	0.992347	1	1	1
biological_process	GO:0000422	autophagy of mitochondrion	0	17	0	0.860646	1	1	1
biological_process	GO:0044804	autophagy of nucleus	0	5	0	0.867861	1	1	1
molecular_function	GO:0008353	RNA polymerase II CTD heptapeptide repeat kinase activity	0	4	0	0.969733	1	1	1
molecular_function	GO:0008959	phosphate acetyltransferase activity	0	1	0	0.992347	1	1	1
molecular_function	GO:0019825	oxygen binding	0	16	0	0.884241	1	1	1
molecular_function	GO:0008379	thioredoxin peroxidase activity	0	16	0	0.884241	1	1	1
biological_process	GO:0034599	cellular response to oxidative stress	0	28	0	0.746621	1	1	1
molecular_function	GO:0004520	endodeoxyribonuclease activity	0	1	0	0.884241	1	1	1
molecular_function	GO:0003697	single-stranded DNA binding	0	43	0	0.701637	1	1	1
biological_process	GO:0006295	nucleotide-excision repair, DNA incision, 3'-to lesion	0	1	0	0.991708	1	1	1
cellular_component	GO:0009534	chloroplast thylakoid	0	10	0	0.909416	0.288569	1	1
molecular_function	GO:0004222	metalloendopeptidase activity	0	45	0	0.707078	1	1	1
molecular_function	GO:0004586	ornithine decarboxylase activity	0	2	0	0.984752	1	1	1
biological_process	GO:0033387	putrescine biosynthetic process from ornithine	0	2	0	0.983484	1	1	1
biological_process	GO:0034453	microtubule anchoring	0	4	0	0.951252	1	1	1
molecular_function	GO:0004413	homoserine kinase activity	0	1	0	0.992347	1	1	1
biological_process	GO:0009088	threonine biosynthetic process	0	5	0	0.959211	1	1	1
molecular_function	GO:0004408	holocytochrome-c synthase activity	0	22	0	0.844322	1	1	1
biological_process	GO:0018063	cytochrome c-heme linkage	0	21	0	0.839352	1	1	1
cellular_component	GO:0031966	mitochondrial membrane	0	3	0	0.199329	1	0.971	1
molecular_function	GO:0017077	oxidative phosphorylation uncoupler activity	0	1	0	0.992347	1	1	1
biological_process	GO:1990542	mitochondrial transmembrane transport	0	1	0	0.728099	1	1	1
cellular_component	GO:0012505	endomembrane system	0	26	0	0.927935	0.131941	1	1
cellular_component	GO:0031201	SNARE complex	0	23	0	0.802397	1	1	1
molecular_function	GO:0005484	SNAP receptor activity	0	21	0	0.85085	1	1	1
molecular_function	GO:0000149	SNARE binding	0	23	0	0.769732	1	1	1
biological_process	GO:0006887	exocytosis	0	12	0	0.860646	1	1	1
biological_process	GO:0048278	vesicle docking	0	11	0	0.805005	1	1	1
biological_process	GO:0006906	vesicle fusion	0	15	0	0.805005	1	1	1
cellular_component	GO:0000776	kinetochore	0	8	0	0.849879	1	1	1
biological_process	GO:0007049	cell cycle	0	22	0	0.37551	0.882426	1	1
biological_process	GO:0051301	cell division	0	41	0	0.580456	1	1	1
molecular_function	GO:0008276	protein methyltransferase activity	0	3	0	0.53512	1	1	1
molecular_function	GO:0016279	protein-lysine N-methyltransferase activity	0	34	0	0.654492	1	1	1
biological_process	GO:0018023	peptidyl-lysine trimethylation	0	2	0	0.983484	1	1	1
molecular_function	GO:0050418	hydroxylamine reductase activity	0	4	0	0.969733	1	1	1
biological_process	GO:0006807	nitrogen compound metabolic process	0	20	0	0.0973095	0.942151	0.925	1
biological_process	GO:0042542	response to hydrogen peroxide	0	13	0	0.88247	1	1	1
cellular_component	GO:0000139	Golgi membrane	0	58	0	0.806402	0.55812	1	1
cellular_component	GO:0070449	elongin complex	0	2	0	0.981063	1	1	1
molecular_function	GO:0046423	allene-oxide cyclase activity	0	1	0	0.992347	1	1	1
biological_process	GO:0009695	jasmonic acid biosynthetic process	0	1	0	0.991708	1	1	1
molecular_function	GO:0016853	isomerase activity	0	6	0	0.608574	0.744994	1	1
cellular_component	GO:0035339	SPOTS complex	0	1	0	0.990487	1	1	1
biological_process	GO:0090156	cellular sphingolipid homeostasis	0	1	0	0.991708	1	1	1
biological_process	GO:0006672	ceramide metabolic process	0	2	0	0.651577	0.712556	1	1
biological_process	GO:1900060	negative regulation of ceramide biosynthetic process	0	1	0	0.991708	1	1	1
cellular_component	GO:0009331	glycerol-3-phosphate dehydrogenase complex	0	7	0	0.935254	1	1	1
molecular_function	GO:0004367	glycerol-3-phosphate dehydrogenase [NAD+] activity	0	6	0	0.95494	1	1	1
biological_process	GO:0046168	glycerol-3-phosphate catabolic process	0	6	0	0.951252	1	1	1
biological_process	GO:0006072	glycerol-3-phosphate metabolic process	0	6	0	0.935526	1	1	1
biological_process	GO:0006116	NADH oxidation	0	10	0	0.920056	1	1	1
cellular_component	GO:0032044	DSIF complex	0	2	0	0.981063	1	1	1
biological_process	GO:0032784	regulation of DNA-templated transcription, elongation	0	4	0	0.875136	1	1	1
biological_process	GO:0006368	transcription elongation from RNA polymerase II promoter	0	12	0	0.860646	1	1	1
molecular_function	GO:0015035	protein-disulfide reductase activity	0	7	0	0.806178	1	1	1
biological_process	GO:0006662	glycerol ether metabolic process	0	2	0	0.983484	1	1	1
molecular_function	GO:0030060	L-malate dehydrogenase activity	0	5	0	0.962309	1	1	1
biological_process	GO:0019752	carboxylic acid metabolic process	0	5	0	0.379948	0.833355	1	1
biological_process	GO:0006099	tricarboxylic acid cycle	0	24	0	0.818575	1	1	1
molecular_function	GO:0008374	O-acyltransferase activity	0	17	0	0.975324	0.218303	1	1
molecular_function	GO:0005471	ATP:ADP antiporter activity	0	6	0	0.95494	1	1	1
biological_process	GO:0140021	mitochondrial ADP transmembrane transport	0	3	0	0.975327	1	1	1
biological_process	GO:1990544	mitochondrial ATP transmembrane transport	0	3	0	0.975327	1	1	1
biological_process	GO:0006325	chromatin organization	0	34	0	0.829704	0.419729	1	1
biological_process	GO:2000779	regulation of double-strand break repair	0	1	0	0.983484	1	1	1
molecular_function	GO:0004474	malate synthase activity	0	1	0	0.992347	1	1	1
biological_process	GO:0006097	glyoxylate cycle	0	2	0	0.983484	1	1	1
molecular_function	GO:0016432	tRNA-uridine aminocarboxypropyltransferase activity	0	3	0	0.977214	1	1	1
biological_process	GO:0008033	tRNA processing	0	13	0	0.38377	1	1	1
biological_process	GO:0042273	ribosomal large subunit biogenesis	0	14	0	0.615639	1	1	1
cellular_component	GO:0030891	VCB complex	0	5	0	0.953319	1	1	1
molecular_function	GO:0004518	nuclease activity	0	7	0	0.695024	0.674911	1	1
biological_process	GO:0071277	cellular response to calcium ion	0	4	0	0.967236	1	1	1
biological_process	GO:0009704	de-etiolation	0	2	0	0.983484	1	1	1
biological_process	GO:0090333	regulation of stomatal closure	0	2	0	0.983484	1	1	1
cellular_component	GO:0030127	COPII vesicle coat	0	8	0	0.926349	1	1	1
molecular_function	GO:0003847	1-alkyl-2-acetylglycerophosphocholine esterase activity	0	3	0	0.977214	1	1	1
biological_process	GO:0090114	COPII-coated vesicle budding	0	1	0	0.920056	1	1	1
biological_process	GO:0051028	mRNA transport	0	10	0	0.704103	1	1	1
biological_process	GO:0007005	mitochondrion organization	0	9	0	0.462302	1	1	1
cellular_component	GO:0015629	actin cytoskeleton	0	12	0	0.802397	1	1	1
molecular_function	GO:0051015	actin filament binding	0	11	0	0.918921	1	1	1
biological_process	GO:0030042	actin filament depolymerization	0	1	0	0.991708	1	1	1
cellular_component	GO:0000220	vacuolar proton-transporting V-type ATPase, V0 domain	0	4	0	0.962479	1	1	1
biological_process	GO:0007035	vacuolar acidification	0	5	0	0.959211	1	1	1
molecular_function	GO:0030246	carbohydrate binding	0	17	0	0.522808	1	1	1
molecular_function	GO:0047938	glucose-6-phosphate 1-epimerase activity	0	3	0	0.977214	1	1	1
cellular_component	GO:0005750	mitochondrial respiratory chain complex III	0	5	0	0.953319	1	1	1
biological_process	GO:0006122	mitochondrial electron transport, ubiquinol to cytochrome c	0	6	0	0.951252	1	1	1
biological_process	GO:0045292	mRNA cis splicing, via spliceosome	0	19	0	0.83237	1	1	1
cellular_component	GO:0005664	nuclear origin of replication recognition complex	0	6	0	0.944244	1	1	1
molecular_function	GO:0003688	DNA replication origin binding	0	10	0	0.926016	1	1	1
biological_process	GO:0006270	DNA replication initiation	0	14	0	0.839352	1	1	1
cellular_component	GO:0072669	tRNA-splicing ligase complex	0	3	0	0.971727	1	1	1
biological_process	GO:0006388	tRNA splicing, via endonucleolytic cleavage and ligation	0	5	0	0.927759	1	1	1
biological_process	GO:0034553	mitochondrial respiratory chain complex II assembly	0	3	0	0.975327	1	1	1
biological_process	GO:0018293	protein-FAD linkage	0	1	0	0.991708	1	1	1
cellular_component	GO:0072380	TRC complex	0	1	0	0.990487	1	1	1
molecular_function	GO:0060090	molecular adaptor activity	0	7	0	0.696238	1	1	1
biological_process	GO:0006620	posttranslational protein targeting to endoplasmic reticulum membrane	0	5	0	0.927759	1	1	1
biological_process	GO:0099402	plant organ development	0	3	0	0.920056	1	1	1
cellular_component	GO:0018444	translation release factor complex	0	2	0	0.981063	1	1	1
molecular_function	GO:1990825	sequence-specific mRNA binding	0	1	0	0.992347	1	1	1
molecular_function	GO:0016149	translation release factor activity, codon specific	0	3	0	0.977214	1	1	1
biological_process	GO:0002184	cytoplasmic translational termination	0	2	0	0.983484	1	1	1
biological_process	GO:0040008	regulation of growth	0	2	0	0.967236	1	1	1
biological_process	GO:0070534	protein K63-linked ubiquitination	0	3	0	0.975327	1	1	1
biological_process	GO:0006386	termination of RNA polymerase III transcription	0	1	0	0.991708	1	1	1
biological_process	GO:0042779	tRNA 3'-trailer cleavage	0	1	0	0.975327	1	1	1
cellular_component	GO:0016607	nuclear speck	0	14	0	0.87465	1	1	1
cellular_component	GO:0043626	PCNA complex	0	1	0	0.990487	1	1	1
molecular_function	GO:0030337	DNA polymerase processivity factor activity	0	1	0	0.992347	1	1	1
biological_process	GO:0070207	protein homotrimerization	0	1	0	0.991708	1	1	1
biological_process	GO:0006275	regulation of DNA replication	0	2	0	0.920056	1	1	1
biological_process	GO:0019985	translesion synthesis	0	3	0	0.912415	1	1	1
molecular_function	GO:0000978	RNA polymerase II cis-regulatory region sequence-specific DNA binding	0	52	0	0.66985	1	1	1
molecular_function	GO:0004089	carbonate dehydratase activity	0	9	0	0.933165	1	1	1
cellular_component	GO:0120115	Lsm2-8 complex	0	1	0	0.990487	1	1	1
cellular_component	GO:0097526	spliceosomal tri-snRNP complex	0	6	0	0.794742	1	1	1
cellular_component	GO:0005688	U6 snRNP	0	7	0	0.935254	1	1	1
molecular_function	GO:0017070	U6 snRNA binding	0	7	0	0.947627	1	1	1
biological_process	GO:0000956	nuclear-transcribed mRNA catabolic process	0	8	0	0.91442	0.389512	1	1
biological_process	GO:0033962	P-body assembly	0	5	0	0.959211	1	1	1
cellular_component	GO:0016514	SWI/SNF complex	0	13	0	0.883064	1	1	1
molecular_function	GO:0032934	sterol binding	0	6	0	0.95494	1	1	1
molecular_function	GO:0015248	sterol transporter activity	0	4	0	0.969733	1	1	1
cellular_component	GO:0000813	ESCRT I complex	0	2	0	0.981063	1	1	1
biological_process	GO:0006623	protein targeting to vacuole	0	13	0	0.89732	1	1	1
biological_process	GO:0043162	ubiquitin-dependent protein catabolic process via the multivesicular body sorting pathway	0	1	0	0.951252	1	1	1
cellular_component	GO:0070985	transcription factor TFIIK complex	0	2	0	0.981063	1	1	1
biological_process	GO:0016070	RNA metabolic process	0	3	0	0.0223103	0.992987	0.327	1
cellular_component	GO:0042721	TIM22 mitochondrial import inner membrane insertion complex	0	6	0	0.944244	1	1	1
biological_process	GO:0045039	protein insertion into mitochondrial inner membrane	0	9	0	0.927759	1	1	1
cellular_component	GO:0009707	chloroplast outer membrane	0	4	0	0.935254	1	1	1
molecular_function	GO:0046481	digalactosyldiacylglycerol synthase activity	0	1	0	0.992347	1	1	1
molecular_function	GO:0035250	UDP-galactosyltransferase activity	0	1	0	0.984752	1	1	1
biological_process	GO:0019375	galactolipid biosynthetic process	0	1	0	0.991708	1	1	1
cellular_component	GO:0016272	prefoldin complex	0	6	0	0.944244	1	1	1
biological_process	GO:0051131	chaperone-mediated protein complex assembly	0	5	0	0.959211	1	1	1
molecular_function	GO:0061657	UFM1 conjugating enzyme activity	0	1	0	0.992347	1	1	1
molecular_function	GO:0071568	UFM1 transferase activity	0	2	0	0.984752	1	1	1
biological_process	GO:1990592	protein K69-linked ufmylation	0	2	0	0.983484	1	1	1
molecular_function	GO:0031072	heat shock protein binding	0	12	0	0.970829	0.236183	1	1
biological_process	GO:0009408	response to heat	0	11	0	0.85349	1	1	1
molecular_function	GO:0000064	L-ornithine transmembrane transporter activity	0	3	0	0.977214	1	1	1
biological_process	GO:1990575	mitochondrial L-ornithine transmembrane transport	0	3	0	0.975327	1	1	1
cellular_component	GO:0030126	COPI vesicle coat	0	9	0	0.917528	1	1	1
biological_process	GO:0006891	intra-Golgi vesicle-mediated transport	0	19	0	0.846392	1	1	1
biological_process	GO:0006890	retrograde vesicle-mediated transport, Golgi to endoplasmic reticulum	0	17	0	0.867861	1	1	1
cellular_component	GO:0032040	small-subunit processome	0	35	0	0.715152	1	1	1
biological_process	GO:0017148	negative regulation of translation	0	9	0	0.962655	0.265778	1	1
cellular_component	GO:0030991	intraciliary transport particle A	0	5	0	0.953319	1	1	1
cellular_component	GO:0097730	non-motile cilium	0	4	0	0.962479	1	1	1
biological_process	GO:0035721	intraciliary retrograde transport	0	5	0	0.959211	1	1	1
biological_process	GO:0061512	protein localization to cilium	0	6	0	0.927759	1	1	1
cellular_component	GO:0043564	Ku70:Ku80 complex	0	2	0	0.981063	1	1	1
molecular_function	GO:0004386	helicase activity	0	18	0	0.365497	1	1	1
molecular_function	GO:0042162	telomeric DNA binding	0	5	0	0.933165	1	1	1
biological_process	GO:0071480	cellular response to gamma radiation	0	2	0	0.983484	1	1	1
biological_process	GO:0071481	cellular response to X-ray	0	2	0	0.983484	1	1	1
biological_process	GO:0006303	double-strand break repair via nonhomologous end joining	0	11	0	0.912415	1	1	1
biological_process	GO:0000723	telomere maintenance	0	14	0	0.805005	1	1	1
molecular_function	GO:0004401	histidinol-phosphatase activity	0	1	0	0.992347	1	1	1
molecular_function	GO:0042578	phosphoric ester hydrolase activity	0	2	0	0.363025	0.842917	1	1
biological_process	GO:0000105	histidine biosynthetic process	0	10	0	0.920056	1	1	1
biological_process	GO:0046855	inositol phosphate dephosphorylation	0	9	0	0.927759	1	1	1
molecular_function	GO:0051500	D-tyrosyl-tRNA(Tyr) deacylase activity	0	1	0	0.992347	1	1	1
biological_process	GO:0006399	tRNA metabolic process	0	1	0	0.242325	1	1	1
biological_process	GO:0000479	endonucleolytic cleavage of tricistronic rRNA transcript (SSU-rRNA, 5.8S rRNA, LSU-rRNA)	0	3	0	0.912415	1	1	1
cellular_component	GO:1990726	Lsm1-7-Pat1 complex	0	5	0	0.953319	1	1	1
cellular_component	GO:0005689	U12-type spliceosomal complex	0	8	0	0.926349	1	1	1
cellular_component	GO:0071004	U2-type prespliceosome	0	14	0	0.87465	1	1	1
molecular_function	GO:0031491	nucleosome binding	0	7	0	0.918921	1	1	1
biological_process	GO:0016584	nucleosome positioning	0	5	0	0.959211	1	1	1
cellular_component	GO:0019898	extrinsic component of membrane	0	24	0	0.701551	1	1	1
molecular_function	GO:0042277	peptide binding	0	2	0	0.675048	1	1	1
biological_process	GO:0043171	peptide catabolic process	0	3	0	0.951252	1	1	1
cellular_component	GO:0005938	cell cortex	0	3	0	0.849879	1	1	1
molecular_function	GO:0003785	actin monomer binding	0	1	0	0.992347	1	1	1
biological_process	GO:0042989	sequestering of actin monomers	0	1	0	0.991708	1	1	1
cellular_component	GO:0005881	cytoplasmic microtubule	0	4	0	0.866315	1	1	1
cellular_component	GO:0048188	Set1C/COMPASS complex	0	5	0	0.953319	1	1	1
biological_process	GO:0051568	histone H3-K4 methylation	0	8	0	0.927759	1	1	1
molecular_function	GO:0140575	transmembrane monodehydroascorbate reductase activity	0	2	0	0.984752	1	1	1
biological_process	GO:0006376	mRNA splice site selection	0	2	0	0.951252	1	1	1
cellular_component	GO:0042406	extrinsic component of endoplasmic reticulum membrane	0	2	0	0.981063	1	1	1
cellular_component	GO:0043541	UDP-N-acetylglucosamine transferase complex	0	2	0	0.981063	1	1	1
biological_process	GO:0006488	dolichol-linked oligosaccharide biosynthetic process	0	8	0	0.935526	1	1	1
molecular_function	GO:0016628	oxidoreductase activity, acting on the CH-CH group of donors, NAD or NADP as acceptor	0	2	0	0.884241	1	1	1
cellular_component	GO:0005680	anaphase-promoting complex	0	12	0	0.891559	1	1	1
biological_process	GO:0070979	protein K11-linked ubiquitination	0	5	0	0.959211	1	1	1
biological_process	GO:0042744	hydrogen peroxide catabolic process	0	10	0	0.912415	1	1	1
cellular_component	GO:0010319	stromule	0	3	0	0.971727	1	1	1
molecular_function	GO:0042132	fructose 1,6-bisphosphate 1-phosphatase activity	0	4	0	0.969733	1	1	1
biological_process	GO:0030388	fructose 1,6-bisphosphate metabolic process	0	7	0	0.943357	1	1	1
biological_process	GO:0006002	fructose 6-phosphate metabolic process	0	7	0	0.943357	1	1	1
biological_process	GO:0006000	fructose metabolic process	0	6	0	0.951252	1	1	1
biological_process	GO:0006094	gluconeogenesis	0	11	0	0.904837	1	1	1
biological_process	GO:0005986	sucrose biosynthetic process	0	4	0	0.967236	1	1	1
biological_process	GO:0019419	sulfate reduction	0	1	0	0.991708	1	1	1
biological_process	GO:0000245	spliceosomal complex assembly	0	4	0	0.920056	1	1	1
cellular_component	GO:0045252	oxoglutarate dehydrogenase complex	0	3	0	0.971727	1	1	1
molecular_function	GO:0004149	dihydrolipoyllysine-residue succinyltransferase activity	0	1	0	0.992347	1	1	1
biological_process	GO:0033512	L-lysine catabolic process to acetyl-CoA via saccharopine	0	1	0	0.991708	1	1	1
molecular_function	GO:0004655	porphobilinogen synthase activity	0	1	0	0.992347	1	1	1
cellular_component	GO:0005815	microtubule organizing center	0	16	0	0.879476	0.453658	1	1
cellular_component	GO:0031415	NatA complex	0	2	0	0.981063	1	1	1
molecular_function	GO:1990190	peptide-glutamate-N-acetyltransferase activity	0	1	0	0.992347	1	1	1
molecular_function	GO:1990189	peptide-serine-N-acetyltransferase activity	0	2	0	0.984752	1	1	1
biological_process	GO:0018002	N-terminal peptidyl-glutamic acid acetylation	0	1	0	0.991708	1	1	1
biological_process	GO:0017198	N-terminal peptidyl-serine acetylation	0	1	0	0.991708	1	1	1
cellular_component	GO:0015934	large ribosomal subunit	0	13	0	0.463737	1	1	1
molecular_function	GO:0008734	L-aspartate oxidase activity	0	1	0	0.992347	1	1	1
molecular_function	GO:0044318	L-aspartate:fumarate oxidoreductase activity	0	1	0	0.992347	1	1	1
biological_process	GO:0009435	NAD biosynthetic process	0	6	0	0.935526	1	1	1
molecular_function	GO:0030234	enzyme regulator activity	0	12	0	0.468944	1	1	1
molecular_function	GO:0000774	adenyl-nucleotide exchange factor activity	0	7	0	0.947627	1	1	1
molecular_function	GO:0042803	protein homodimerization activity	0	13	0	0.904891	1	1	1
molecular_function	GO:0005227	calcium activated cation channel activity	0	15	0	0.891072	1	1	1
molecular_function	GO:0004571	mannosyl-oligosaccharide 1,2-alpha-mannosidase activity	0	2	0	0.984752	1	1	1
biological_process	GO:0006491	N-glycan processing	0	4	0	0.967236	1	1	1
molecular_function	GO:0003951	NAD+ kinase activity	0	7	0	0.947627	1	1	1
biological_process	GO:0006741	NADP biosynthetic process	0	3	0	0.975327	1	1	1
molecular_function	GO:0005093	Rab GDP-dissociation inhibitor activity	0	1	0	0.992347	1	1	1
biological_process	GO:0007264	small GTPase mediated signal transduction	0	3	0	0.951252	1	1	1
molecular_function	GO:0004458	D-lactate dehydrogenase (cytochrome) activity	0	2	0	0.984752	1	1	1
molecular_function	GO:0008720	D-lactate dehydrogenase activity	0	2	0	0.984752	1	1	1
biological_process	GO:1903457	lactate catabolic process	0	2	0	0.983484	1	1	1
cellular_component	GO:0008250	oligosaccharyltransferase complex	0	6	0	0.944244	1	1	1
molecular_function	GO:0003690	double-stranded DNA binding	0	30	0	0.695024	0.674911	1	1
biological_process	GO:0006353	DNA-templated transcription, termination	0	11	0	0.785063	1	1	1
cellular_component	GO:0010008	endosome membrane	0	12	0	0.743139	1	1	1
biological_process	GO:0072657	protein localization to membrane	0	5	0	0.88585	0.443459	1	1
molecular_function	GO:0051920	peroxiredoxin activity	0	4	0	0.857427	1	1	1
molecular_function	GO:0004032	alditol:NADP+ 1-oxidoreductase activity	0	3	0	0.977214	1	1	1
molecular_function	GO:0047834	D-threo-aldose 1-dehydrogenase activity	0	20	0	0.857427	1	1	1
molecular_function	GO:0003938	IMP dehydrogenase activity	0	1	0	0.992347	1	1	1
biological_process	GO:0006177	GMP biosynthetic process	0	2	0	0.959211	1	1	1
cellular_component	GO:0005849	mRNA cleavage factor complex	0	16	0	0.764837	1	1	1
molecular_function	GO:0000993	RNA polymerase II complex binding	0	24	0	0.8187	1	1	1
biological_process	GO:0006378	mRNA polyadenylation	0	29	0	0.778523	1	1	1
biological_process	GO:0006369	termination of RNA polymerase II transcription	0	16	0	0.875136	1	1	1
cellular_component	GO:0070765	gamma-secretase complex	0	2	0	0.981063	1	1	1
biological_process	GO:0007219	Notch signaling pathway	0	3	0	0.975327	1	1	1
molecular_function	GO:0000062	fatty-acyl-CoA binding	0	5	0	0.95494	1	1	1
molecular_function	GO:0003861	3-isopropylmalate dehydratase activity	0	2	0	0.984752	1	1	1
biological_process	GO:0043436	oxoacid metabolic process	0	2	0	0.365628	0.842079	1	1
molecular_function	GO:0005080	protein kinase C binding	0	1	0	0.992347	1	1	1
molecular_function	GO:0043022	ribosome binding	0	33	0	0.775692	1	1	1
biological_process	GO:0001934	positive regulation of protein phosphorylation	0	3	0	0.959211	1	1	1
biological_process	GO:0045899	positive regulation of RNA polymerase II transcription preinitiation complex assembly	0	2	0	0.983484	1	1	1
cellular_component	GO:0070469	respirasome	0	10	0	0.688206	1	1	1
molecular_function	GO:0009916	alternative oxidase activity	0	4	0	0.969733	1	1	1
molecular_function	GO:0102721	ubiquinol:oxygen oxidoreductase activity	0	4	0	0.969733	1	1	1
biological_process	GO:0010230	alternative respiration	0	4	0	0.967236	1	1	1
cellular_component	GO:0030132	clathrin coat of coated pit	0	3	0	0.953319	1	1	1
cellular_component	GO:0030130	clathrin coat of trans-Golgi network vesicle	0	3	0	0.953319	1	1	1
cellular_component	GO:0030125	clathrin vesicle coat	0	6	0	0.891559	1	1	1
molecular_function	GO:0032050	clathrin heavy chain binding	0	2	0	0.984752	1	1	1
biological_process	GO:0048268	clathrin coat assembly	0	2	0	0.983484	1	1	1
biological_process	GO:0072583	clathrin-dependent endocytosis	0	6	0	0.951252	1	1	1
biological_process	GO:0051726	regulation of cell cycle	0	10	0	0.414174	1	1	1
molecular_function	GO:0016298	lipase activity	0	17	0	0.170683	1	0.975	1
molecular_function	GO:0050833	pyruvate transmembrane transporter activity	0	1	0	0.992347	1	1	1
biological_process	GO:0006850	mitochondrial pyruvate transmembrane transport	0	2	0	0.983484	1	1	1
molecular_function	GO:0003872	6-phosphofructokinase activity	0	3	0	0.977214	1	1	1
cellular_component	GO:0009328	phenylalanine-tRNA ligase complex	0	2	0	0.981063	1	1	1
molecular_function	GO:0004826	phenylalanine-tRNA ligase activity	0	3	0	0.977214	1	1	1
biological_process	GO:0006432	phenylalanyl-tRNA aminoacylation	0	3	0	0.975327	1	1	1
molecular_function	GO:0004185	serine-type carboxypeptidase activity	0	9	0	0.933165	1	1	1
molecular_function	GO:0097573	glutathione oxidoreductase activity	0	8	0	0.940369	1	1	1
cellular_component	GO:0030008	TRAPP complex	0	6	0	0.917528	1	1	1
molecular_function	GO:0016688	L-ascorbate peroxidase activity	0	3	0	0.977214	1	1	1
biological_process	GO:0000302	response to reactive oxygen species	0	4	0	0.811762	1	1	1
molecular_function	GO:0019905	syntaxin binding	0	11	0	0.918921	1	1	1
molecular_function	GO:0004325	ferrochelatase activity	0	2	0	0.984752	1	1	1
molecular_function	GO:0008519	ammonium transmembrane transporter activity	0	11	0	0.918921	1	1	1
biological_process	GO:0072488	ammonium transmembrane transport	0	10	0	0.920056	1	1	1
molecular_function	GO:0008465	glycerate dehydrogenase activity	0	1	0	0.992347	1	1	1
molecular_function	GO:0030267	glyoxylate reductase (NADP+) activity	0	2	0	0.984752	1	1	1
molecular_function	GO:0016618	hydroxypyruvate reductase activity	0	2	0	0.984752	1	1	1
molecular_function	GO:0005049	nuclear export signal receptor activity	0	7	0	0.947627	1	1	1
molecular_function	GO:0031267	small GTPase binding	0	20	0	0.857427	1	1	1
biological_process	GO:0006611	protein export from nucleus	0	6	0	0.951252	1	1	1
biological_process	GO:0000055	ribosomal large subunit export from nucleus	0	6	0	0.951252	1	1	1
biological_process	GO:0006402	mRNA catabolic process	0	6	0	0.682115	0.687002	1	1
cellular_component	GO:0033179	proton-transporting V-type ATPase, V0 domain	0	4	0	0.926349	1	1	1
cellular_component	GO:0000124	SAGA complex	0	18	0	0.841777	1	1	1
cellular_component	GO:0005669	transcription factor TFIID complex	0	11	0	0.900133	1	1	1
molecular_function	GO:1990841	promoter-specific chromatin binding	0	2	0	0.984752	1	1	1
biological_process	GO:0016573	histone acetylation	0	13	0	0.83237	1	1	1
biological_process	GO:0006367	transcription initiation from RNA polymerase II promoter	0	12	0	0.805005	1	1	1
molecular_function	GO:0003724	RNA helicase activity	0	61	0	0.619992	1	1	1
biological_process	GO:0045943	positive regulation of transcription by RNA polymerase I	0	4	0	0.967236	1	1	1
molecular_function	GO:0003906	DNA-(apurinic or apyrimidinic site) endonuclease activity	0	11	0	0.904891	1	1	1
molecular_function	GO:0008311	double-stranded DNA 3'-5' exodeoxyribonuclease activity	0	6	0	0.95494	1	1	1
molecular_function	GO:0008081	phosphoric diester hydrolase activity	0	11	0	0.440724	0.849595	1	1
biological_process	GO:0006284	base-excision repair	0	15	0	0.984731	0.174556	1	1
biological_process	GO:0006004	fucose metabolic process	0	5	0	0.959211	1	1	1
molecular_function	GO:0016971	flavin-linked sulfhydryl oxidase activity	0	3	0	0.977214	1	1	1
cellular_component	GO:1990718	axonemal central pair projection	0	2	0	0.981063	1	1	1
cellular_component	GO:0000015	phosphopyruvate hydratase complex	0	1	0	0.990487	1	1	1
molecular_function	GO:0004634	phosphopyruvate hydratase activity	0	1	0	0.992347	1	1	1
molecular_function	GO:0004553	hydrolase activity, hydrolyzing O-glycosyl compounds	0	20	0	0.610468	1	1	1
molecular_function	GO:0047536	2-aminoadipate transaminase activity	0	2	0	0.984752	1	1	1
cellular_component	GO:0031011	Ino80 complex	0	3	0	0.971727	1	1	1
cellular_component	GO:0035267	NuA4 histone acetyltransferase complex	0	8	0	0.891559	1	1	1
cellular_component	GO:0097255	R2TP complex	0	2	0	0.981063	1	1	1
cellular_component	GO:0000812	Swr1 complex	0	8	0	0.926349	1	1	1
molecular_function	GO:0043139	5'-3' DNA helicase activity	0	11	0	0.918921	1	1	1
molecular_function	GO:0003678	DNA helicase activity	0	28	0	0.680285	1	1	1
biological_process	GO:0000492	box C/D snoRNP assembly	0	5	0	0.959211	1	1	1
biological_process	GO:0006338	chromatin remodeling	0	15	0	0.710028	1	1	1
biological_process	GO:0048507	meristem development	0	1	0	0.983484	1	1	1
biological_process	GO:1900150	regulation of defense response to fungus	0	1	0	0.991708	1	1	1
molecular_function	GO:0052636	arabinosyltransferase activity	0	10	0	0.926016	1	1	1
biological_process	GO:0052325	cell wall pectin biosynthetic process	0	10	0	0.920056	1	1	1
cellular_component	GO:0005782	peroxisomal matrix	0	2	0	0.981063	1	1	1
molecular_function	GO:0005053	peroxisome matrix targeting signal-2 binding	0	1	0	0.992347	1	1	1
biological_process	GO:0016558	protein import into peroxisome matrix	0	6	0	0.912415	1	1	1
cellular_component	GO:0005811	lipid droplet	0	14	0	0.87465	1	1	1
molecular_function	GO:0004806	triglyceride lipase activity	0	10	0	0.926016	1	1	1
biological_process	GO:0055088	lipid homeostasis	0	19	0	0.839352	1	1	1
biological_process	GO:0019433	triglyceride catabolic process	0	9	0	0.927759	1	1	1
molecular_function	GO:0004424	imidazoleglycerol-phosphate dehydratase activity	0	1	0	0.992347	1	1	1
molecular_function	GO:0004066	asparagine synthase (glutamine-hydrolyzing) activity	0	3	0	0.977214	1	1	1
biological_process	GO:0006529	asparagine biosynthetic process	0	3	0	0.975327	1	1	1
cellular_component	GO:0071541	eukaryotic translation initiation factor 3 complex, eIF3m	0	3	0	0.971727	1	1	1
biological_process	GO:0002183	cytoplasmic translational initiation	0	4	0	0.83237	1	1	1
cellular_component	GO:0000274	mitochondrial proton-transporting ATP synthase, stator stalk	0	1	0	0.990487	1	1	1
molecular_function	GO:0004356	glutamate-ammonia ligase activity	0	5	0	0.962309	1	1	1
biological_process	GO:0006542	glutamine biosynthetic process	0	5	0	0.959211	1	1	1
cellular_component	GO:0016939	kinesin II complex	0	1	0	0.990487	1	1	1
molecular_function	GO:0019894	kinesin binding	0	2	0	0.984752	1	1	1
biological_process	GO:0044782	cilium organization	0	4	0	0.988776	0.0571673	1	1
biological_process	GO:0044458	motile cilium assembly	0	4	0	0.967236	1	1	1
molecular_function	GO:0008124	4-alpha-hydroxytetrahydrobiopterin dehydratase activity	0	2	0	0.984752	1	1	1
biological_process	GO:0006729	tetrahydrobiopterin biosynthetic process	0	4	0	0.967236	1	1	1
biological_process	GO:0007034	vacuolar transport	0	1	0	0.734222	1	1	1
biological_process	GO:0022900	electron transport chain	0	9	0	0.935808	0.341585	1	1
molecular_function	GO:0016874	ligase activity	0	6	0	0.280167	1	1	1
molecular_function	GO:0061608	nuclear import signal receptor activity	0	10	0	0.926016	1	1	1
molecular_function	GO:0008139	nuclear localization sequence binding	0	10	0	0.926016	1	1	1
molecular_function	GO:0016765	transferase activity, transferring alkyl or aryl (other than methyl) groups	0	2	0	0.923097	0.370337	1	1
biological_process	GO:0009263	deoxyribonucleotide biosynthetic process	0	3	0	0.943357	1	1	1
molecular_function	GO:0036424	L-phosphoserine phosphatase activity	0	2	0	0.984752	1	1	1
biological_process	GO:0016311	dephosphorylation	0	8	0	0.542659	1	1	1
biological_process	GO:0006564	L-serine biosynthetic process	0	3	0	0.975327	1	1	1
cellular_component	GO:0034274	Atg12-Atg5-Atg16 complex	0	2	0	0.981063	1	1	1
cellular_component	GO:0034045	phagophore assembly site membrane	0	11	0	0.900133	1	1	1
biological_process	GO:0006501	C-terminal protein lipidation	0	3	0	0.975327	1	1	1
cellular_component	GO:0005786	signal recognition particle, endoplasmic reticulum targeting	0	7	0	0.935254	1	1	1
molecular_function	GO:0008312	7S RNA binding	0	7	0	0.947627	1	1	1
molecular_function	GO:0030942	endoplasmic reticulum signal peptide binding	0	3	0	0.977214	1	1	1
biological_process	GO:0006616	SRP-dependent cotranslational protein targeting to membrane, translocation	0	5	0	0.959211	1	1	1
molecular_function	GO:0008878	glucose-1-phosphate adenylyltransferase activity	0	4	0	0.969733	1	1	1
biological_process	GO:0005978	glycogen biosynthetic process	0	8	0	0.935526	1	1	1
biological_process	GO:0019252	starch biosynthetic process	0	14	0	0.88247	1	1	1
molecular_function	GO:0009931	calcium-dependent protein serine/threonine kinase activity	0	53	0	0.664692	1	1	1
molecular_function	GO:0005516	calmodulin binding	0	71	0	0.578255	1	1	1
molecular_function	GO:0004683	calmodulin-dependent protein kinase activity	0	56	0	0.64945	1	1	1
biological_process	GO:0018105	peptidyl-serine phosphorylation	0	98	0	0.439443	1	1	1
cellular_component	GO:0009941	chloroplast envelope	0	9	0	0.881976	0.337767	1	1
biological_process	GO:0010206	photosystem II repair	0	4	0	0.967236	1	1	1
biological_process	GO:0006897	endocytosis	0	15	0	0.811762	1	1	1
biological_process	GO:0016197	endosomal transport	0	7	0	0.740396	1	1	1
cellular_component	GO:0033180	proton-transporting V-type ATPase, V1 domain	0	3	0	0.953319	1	1	1
cellular_component	GO:0042719	mitochondrial intermembrane space protein transporter complex	0	2	0	0.981063	1	1	1
molecular_function	GO:0080025	phosphatidylinositol-3,5-bisphosphate binding	0	2	0	0.984752	1	1	1
molecular_function	GO:0032266	phosphatidylinositol-3-phosphate binding	0	5	0	0.962309	1	1	1
biological_process	GO:0006497	protein lipidation	0	3	0	0.968045	0.247103	1	1
biological_process	GO:0034497	protein localization to phagophore assembly site	0	5	0	0.959211	1	1	1
molecular_function	GO:0031418	L-ascorbic acid binding	0	28	0	0.806178	1	1	1
molecular_function	GO:0004656	procollagen-proline 4-dioxygenase activity	0	20	0	0.857427	1	1	1
biological_process	GO:0018401	peptidyl-proline hydroxylation to 4-hydroxy-L-proline	0	20	0	0.846392	1	1	1
cellular_component	GO:0033063	Rad51B-Rad51C-Rad51D-XRCC2 complex	0	4	0	0.962479	1	1	1
cellular_component	GO:0005657	replication fork	0	18	0	0.668656	1	1	1
biological_process	GO:0034551	mitochondrial respiratory chain complex III assembly	0	1	0	0.991708	1	1	1
molecular_function	GO:0004316	3-oxoacyl-[acyl-carrier-protein] reductase (NADPH) activity	0	1	0	0.992347	1	1	1
biological_process	GO:0030497	fatty acid elongation	0	3	0	0.975327	1	1	1
molecular_function	GO:0015171	amino acid transmembrane transporter activity	0	9	0	0.891072	1	1	1
biological_process	GO:0003333	amino acid transmembrane transport	0	8	0	0.904837	1	1	1
biological_process	GO:0006596	polyamine biosynthetic process	0	5	0	0.920056	1	1	1
molecular_function	GO:0004614	phosphoglucomutase activity	0	1	0	0.992347	1	1	1
molecular_function	GO:0048038	quinone binding	0	8	0	0.933165	1	1	1
biological_process	GO:0009060	aerobic respiration	0	4	0	0.620833	1	1	1
biological_process	GO:0015990	electron transport coupled proton transport	0	1	0	0.991708	1	1	1
molecular_function	GO:0008113	peptide-methionine (S)-S-oxide reductase activity	0	6	0	0.95494	1	1	1
molecular_function	GO:0016263	glycoprotein-N-acetylgalactosamine 3-beta-galactosyltransferase activity	0	10	0	0.926016	1	1	1
biological_process	GO:0016267	O-glycan processing, core 1	0	10	0	0.920056	1	1	1
biological_process	GO:0015074	DNA integration	0	38	0	0.728099	1	1	1
biological_process	GO:0034620	cellular response to unfolded protein	0	8	0	0.990519	0.139354	1	1
cellular_component	GO:0009898	cytoplasmic side of plasma membrane	0	2	0	0.917528	1	1	1
biological_process	GO:0051782	negative regulation of cell division	0	1	0	0.991708	1	1	1
cellular_component	GO:0001534	radial spoke	0	2	0	0.981063	1	1	1
biological_process	GO:0035082	axoneme assembly	0	6	0	0.805005	1	1	1
biological_process	GO:0003341	cilium movement	0	12	0	0.825444	1	1	1
biological_process	GO:0060294	cilium movement involved in cell motility	0	7	0	0.935526	1	1	1
molecular_function	GO:0003725	double-stranded RNA binding	0	29	0	0.787747	1	1	1
molecular_function	GO:0019901	protein kinase binding	0	7	0	0.933165	1	1	1
molecular_function	GO:0004860	protein kinase inhibitor activity	0	1	0	0.992347	1	1	1
biological_process	GO:0006469	negative regulation of protein kinase activity	0	1	0	0.983484	1	1	1
cellular_component	GO:0071261	Ssh1 translocon complex	0	1	0	0.990487	1	1	1
molecular_function	GO:0008320	protein transmembrane transporter activity	0	10	0	0.897956	1	1	1
biological_process	GO:0031204	posttranslational protein targeting to membrane, translocation	0	5	0	0.959211	1	1	1
molecular_function	GO:0004602	glutathione peroxidase activity	0	7	0	0.947627	1	1	1
biological_process	GO:0006979	response to oxidative stress	0	16	0	0.556541	1	1	1
molecular_function	GO:0004499	N,N-dimethylaniline monooxygenase activity	0	11	0	0.918921	1	1	1
molecular_function	GO:0047280	nicotinamide phosphoribosyltransferase activity	0	1	0	0.992347	1	1	1
molecular_function	GO:0004514	nicotinate-nucleotide diphosphorylase (carboxylating) activity	0	3	0	0.977214	1	1	1
molecular_function	GO:0008252	nucleotidase activity	0	2	0	0.933165	1	1	1
molecular_function	GO:0003935	GTP cyclohydrolase II activity	0	2	0	0.984752	1	1	1
biological_process	GO:0009231	riboflavin biosynthetic process	0	10	0	0.920056	1	1	1
molecular_function	GO:0008721	D-serine ammonia-lyase activity	0	2	0	0.984752	1	1	1
molecular_function	GO:0003941	L-serine ammonia-lyase activity	0	2	0	0.984752	1	1	1
molecular_function	GO:0030378	serine racemase activity	0	1	0	0.992347	1	1	1
molecular_function	GO:0018114	threonine racemase activity	0	1	0	0.992347	1	1	1
biological_process	GO:0070179	D-serine biosynthetic process	0	1	0	0.991708	1	1	1
biological_process	GO:0006563	L-serine metabolic process	0	1	0	0.889865	1	1	1
biological_process	GO:0042866	pyruvate biosynthetic process	0	1	0	0.991708	1	1	1
molecular_function	GO:0004834	tryptophan synthase activity	0	2	0	0.984752	1	1	1
biological_process	GO:0000162	tryptophan biosynthetic process	0	9	0	0.927759	1	1	1
molecular_function	GO:0031386	protein tag	0	20	0	0.857427	1	1	1
biological_process	GO:0019941	modification-dependent protein catabolic process	0	10	0	0.640484	0.635317	1	1
cellular_component	GO:0005769	early endosome	0	5	0	0.944244	1	1	1
molecular_function	GO:0015095	magnesium ion transmembrane transporter activity	0	14	0	0.897956	1	1	1
molecular_function	GO:0008474	palmitoyl-(protein) hydrolase activity	0	3	0	0.977214	1	1	1
molecular_function	GO:0004598	peptidylamidoglycolate lyase activity	0	1	0	0.992347	1	1	1
molecular_function	GO:0004504	peptidylglycine monooxygenase activity	0	1	0	0.992347	1	1	1
biological_process	GO:0006518	peptide metabolic process	0	10	0	0.341442	0.856376	1	1
cellular_component	GO:0061617	MICOS complex	0	2	0	0.981063	1	1	1
molecular_function	GO:0008865	fructokinase activity	0	1	0	0.992347	1	1	1
molecular_function	GO:0004340	glucokinase activity	0	2	0	0.984752	1	1	1
molecular_function	GO:0005536	glucose binding	0	2	0	0.984752	1	1	1
molecular_function	GO:0019158	mannokinase activity	0	1	0	0.992347	1	1	1
biological_process	GO:0001678	cellular glucose homeostasis	0	1	0	0.991708	1	1	1
biological_process	GO:0051156	glucose 6-phosphate metabolic process	0	2	0	0.88247	1	1	1
biological_process	GO:0019318	hexose metabolic process	0	1	0	0.692398	1	1	1
cellular_component	GO:0019774	proteasome core complex, beta-subunit complex	0	8	0	0.926349	1	1	1
molecular_function	GO:0004298	threonine-type endopeptidase activity	0	9	0	0.933165	1	1	1
molecular_function	GO:0004372	glycine hydroxymethyltransferase activity	0	3	0	0.977214	1	1	1
molecular_function	GO:0070905	serine binding	0	3	0	0.977214	1	1	1
biological_process	GO:0046655	folic acid metabolic process	0	3	0	0.951252	1	1	1
biological_process	GO:0019264	glycine biosynthetic process from serine	0	3	0	0.975327	1	1	1
biological_process	GO:0006565	L-serine catabolic process	0	4	0	0.967236	1	1	1
biological_process	GO:0006730	one-carbon metabolic process	0	10	0	0.992485	0.124864	1	1
biological_process	GO:0046653	tetrahydrofolate metabolic process	0	3	0	0.99424	0.110135	1	1
cellular_component	GO:0035770	ribonucleoprotein granule	0	72	0	0.732659	0.63934	1	1
biological_process	GO:1901259	chloroplast rRNA processing	0	72	0	0.547248	1	1	1
biological_process	GO:0000963	mitochondrial RNA processing	0	72	0	0.529116	1	1	1
biological_process	GO:0044528	regulation of mitochondrial mRNA stability	0	72	0	0.547248	1	1	1
molecular_function	GO:0004707	MAP kinase activity	0	8	0	0.940369	1	1	1
molecular_function	GO:0008324	cation transmembrane transporter activity	0	13	0	0.999548	0.0022654	1	0.353
molecular_function	GO:0004639	phosphoribosylaminoimidazolesuccinocarboxamide synthase activity	0	1	0	0.992347	1	1	1
molecular_function	GO:0004805	trehalose-phosphatase activity	0	1	0	0.992347	1	1	1
biological_process	GO:0005992	trehalose biosynthetic process	0	1	0	0.991708	1	1	1
cellular_component	GO:0005742	mitochondrial outer membrane translocase complex	0	3	0	0.935254	1	1	1
molecular_function	GO:0010487	thermospermine synthase activity	0	1	0	0.992347	1	1	1
cellular_component	GO:0009317	acetyl-CoA carboxylase complex	0	3	0	0.971727	1	1	1
molecular_function	GO:0003989	acetyl-CoA carboxylase activity	0	5	0	0.962309	1	1	1
biological_process	GO:0006633	fatty acid biosynthetic process	0	30	0	0.704103	1	1	1
biological_process	GO:0043001	Golgi to plasma membrane protein transport	0	3	0	0.975327	1	1	1
biological_process	GO:0033365	protein localization to organelle	0	1	0	0.209497	1	0.998	1
cellular_component	GO:0005662	DNA replication factor A complex	0	3	0	0.971727	1	1	1
molecular_function	GO:0003684	damaged DNA binding	0	27	0	0.793844	1	1	1
molecular_function	GO:0043047	single-stranded telomeric DNA binding	0	3	0	0.977214	1	1	1
biological_process	GO:0006268	DNA unwinding involved in DNA replication	0	12	0	0.904837	1	1	1
biological_process	GO:0051321	meiotic cell cycle	0	10	0	0.636675	1	1	1
biological_process	GO:0006289	nucleotide-excision repair	0	15	0	0.974697	0.221477	1	1
biological_process	GO:0007004	telomere maintenance via telomerase	0	5	0	0.959211	1	1	1
cellular_component	GO:0036157	outer dynein arm	0	5	0	0.953319	1	1	1
molecular_function	GO:0008157	protein phosphatase 1 binding	0	3	0	0.977214	1	1	1
molecular_function	GO:0004865	protein serine/threonine phosphatase inhibitor activity	0	2	0	0.984752	1	1	1
biological_process	GO:0032515	negative regulation of phosphoprotein phosphatase activity	0	2	0	0.983484	1	1	1
molecular_function	GO:0061632	RNA lariat debranching enzyme activator activity	0	3	0	0.977214	1	1	1
biological_process	GO:0043248	proteasome assembly	0	10	0	0.904837	1	1	1
molecular_function	GO:0004623	phospholipase A2 activity	0	6	0	0.95494	1	1	1
biological_process	GO:0034613	cellular protein localization	0	4	0	0.231303	0.940986	0.999	1
molecular_function	GO:0008121	ubiquinol-cytochrome-c reductase activity	0	1	0	0.992347	1	1	1
cellular_component	GO:0042720	mitochondrial inner membrane peptidase complex	0	2	0	0.981063	1	1	1
biological_process	GO:0006627	protein processing involved in protein targeting to mitochondrion	0	2	0	0.983484	1	1	1
biological_process	GO:0006465	signal peptide processing	0	15	0	0.88247	1	1	1
cellular_component	GO:0070971	endoplasmic reticulum exit site	0	8	0	0.926349	1	1	1
biological_process	GO:0090110	COPII-coated vesicle cargo loading	0	6	0	0.951252	1	1	1
biological_process	GO:0055072	iron ion homeostasis	0	9	0	0.985985	0.16763	1	1
molecular_function	GO:0005385	zinc ion transmembrane transporter activity	0	14	0	0.897956	1	1	1
biological_process	GO:0071577	zinc ion transmembrane transport	0	14	0	0.889865	1	1	1
molecular_function	GO:0042802	identical protein binding	0	9	0	0.844322	1	1	1
molecular_function	GO:0005267	potassium channel activity	0	4	0	0.999485	0.0110248	1	0.995
cellular_component	GO:0005785	signal recognition particle receptor complex	0	2	0	0.981063	1	1	1
biological_process	GO:0045047	protein targeting to ER	0	5	0	0.825444	1	1	1
cellular_component	GO:0005967	mitochondrial pyruvate dehydrogenase complex	0	1	0	0.990487	1	1	1
molecular_function	GO:0004739	pyruvate dehydrogenase (acetyl-transferring) activity	0	4	0	0.969733	1	1	1
biological_process	GO:0006086	acetyl-CoA biosynthetic process from pyruvate	0	4	0	0.967236	1	1	1
cellular_component	GO:0000176	nuclear exosome (RNase complex)	0	12	0	0.891559	1	1	1
biological_process	GO:0006396	RNA processing	0	31	0	0.0318984	0.995198	0.495	1
biological_process	GO:0009228	thiamine biosynthetic process	0	6	0	0.951252	1	1	1
biological_process	GO:0009229	thiamine diphosphate biosynthetic process	0	4	0	0.967236	1	1	1
cellular_component	GO:0099080	supramolecular complex	0	1	0	0.324434	0.90445	1	1
molecular_function	GO:0097718	disordered domain specific binding	0	1	0	0.992347	1	1	1
molecular_function	GO:0008974	phosphoribulokinase activity	0	1	0	0.992347	1	1	1
molecular_function	GO:0005458	GDP-mannose transmembrane transporter activity	0	3	0	0.977214	1	1	1
molecular_function	GO:0004719	protein-L-isoaspartate (D-aspartate) O-methyltransferase activity	0	4	0	0.969733	1	1	1
cellular_component	GO:0035371	microtubule plus-end	0	1	0	0.990487	1	1	1
molecular_function	GO:0051010	microtubule plus-end binding	0	2	0	0.984752	1	1	1
biological_process	GO:1904825	protein localization to microtubule plus-end	0	1	0	0.991708	1	1	1
biological_process	GO:0031110	regulation of microtubule polymerization or depolymerization	0	2	0	0.967236	1	1	1
biological_process	GO:0051225	spindle assembly	0	13	0	0.860646	1	1	1
molecular_function	GO:0016788	hydrolase activity, acting on ester bonds	0	6	0	0.220494	0.904422	0.998	1
biological_process	GO:0070973	protein localization to endoplasmic reticulum exit site	0	2	0	0.983484	1	1	1
molecular_function	GO:0008193	tRNA guanylyltransferase activity	0	1	0	0.992347	1	1	1
biological_process	GO:0006400	tRNA modification	0	11	0	0.486326	1	1	1
molecular_function	GO:0004359	glutaminase activity	0	2	0	0.984752	1	1	1
molecular_function	GO:0003952	NAD+ synthase (glutamine-hydrolyzing) activity	0	1	0	0.992347	1	1	1
cellular_component	GO:0000159	protein phosphatase type 2A complex	0	7	0	0.935254	1	1	1
molecular_function	GO:0019888	protein phosphatase regulator activity	0	8	0	0.884241	1	1	1
biological_process	GO:0070262	peptidyl-serine dephosphorylation	0	1	0	0.991708	1	1	1
molecular_function	GO:0004722	protein serine/threonine phosphatase activity	0	14	0	0.675048	1	1	1
biological_process	GO:0010207	photosystem II assembly	0	6	0	0.951252	1	1	1
biological_process	GO:0045037	protein import into chloroplast stroma	0	4	0	0.967236	1	1	1
biological_process	GO:0045038	protein import into chloroplast thylakoid membrane	0	2	0	0.983484	1	1	1
cellular_component	GO:0042709	succinate-CoA ligase complex	0	1	0	0.981063	1	1	1
molecular_function	GO:0004775	succinate-CoA ligase (ADP-forming) activity	0	2	0	0.984752	1	1	1
molecular_function	GO:0004776	succinate-CoA ligase (GDP-forming) activity	0	2	0	0.984752	1	1	1
biological_process	GO:0006104	succinyl-CoA metabolic process	0	1	0	0.991708	1	1	1
cellular_component	GO:0032153	cell division site	0	3	0	0.926349	1	1	1
cellular_component	GO:0015630	microtubule cytoskeleton	0	12	0	0.394021	0.872923	1	1
cellular_component	GO:0031105	septin complex	0	1	0	0.990487	1	1	1
cellular_component	GO:0005940	septin ring	0	1	0	0.990487	1	1	1
biological_process	GO:0061640	cytoskeleton-dependent cytokinesis	0	1	0	0.959211	1	1	1
cellular_component	GO:0005801	cis-Golgi network	0	9	0	0.90879	1	1	1
cellular_component	GO:0005797	Golgi medial cisterna	0	2	0	0.981063	1	1	1
molecular_function	GO:0004807	triose-phosphate isomerase activity	0	1	0	0.992347	1	1	1
biological_process	GO:0046166	glyceraldehyde-3-phosphate biosynthetic process	0	1	0	0.991708	1	1	1
biological_process	GO:0019563	glycerol catabolic process	0	5	0	0.959211	1	1	1
molecular_function	GO:0033743	peptide-methionine (R)-S-oxide reductase activity	0	4	0	0.969733	1	1	1
cellular_component	GO:0033263	CORVET complex	0	1	0	0.990487	1	1	1
cellular_component	GO:0005773	vacuole	0	8	0	0.85043	0.499052	1	1
cellular_component	GO:0005905	clathrin-coated pit	0	2	0	0.935254	1	1	1
cellular_component	GO:0031410	cytoplasmic vesicle	0	8	0	0.593826	0.755404	1	1
cellular_component	GO:0005869	dynactin complex	0	2	0	0.981063	1	1	1
molecular_function	GO:0050518	2-C-methyl-D-erythritol 4-phosphate cytidylyltransferase activity	0	1	0	0.992347	1	1	1
biological_process	GO:0008299	isoprenoid biosynthetic process	0	8	0	0.740396	1	1	1
molecular_function	GO:0008441	3'(2'),5'-bisphosphate nucleotidase activity	0	2	0	0.984752	1	1	1
biological_process	GO:0046854	phosphatidylinositol phosphate biosynthetic process	0	9	0	0.927759	1	1	1
biological_process	GO:0000103	sulfate assimilation	0	6	0	0.951252	1	1	1
molecular_function	GO:0004198	calcium-dependent cysteine-type endopeptidase activity	0	6	0	0.95494	1	1	1
cellular_component	GO:0005758	mitochondrial intermembrane space	0	8	0	0.90879	1	1	1
molecular_function	GO:0016531	copper chaperone activity	0	2	0	0.984752	1	1	1
cellular_component	GO:0000815	ESCRT III complex	0	6	0	0.944244	1	1	1
cellular_component	GO:0005771	multivesicular body	0	10	0	0.90879	1	1	1
biological_process	GO:0032509	endosome transport via multivesicular body sorting pathway	0	4	0	0.875136	1	1	1
biological_process	GO:0045324	late endosome to vacuole transport	0	6	0	0.860646	1	1	1
molecular_function	GO:0008514	organic anion transmembrane transporter activity	0	2	0	0.806178	1	1	1
molecular_function	GO:0015605	organophosphate ester transmembrane transporter activity	0	2	0	0.877461	1	1	1
biological_process	GO:0015718	monocarboxylic acid transport	0	2	0	0.920056	1	1	1
molecular_function	GO:0003714	transcription corepressor activity	0	11	0	0.918921	1	1	1
biological_process	GO:0070370	cellular heat acclimation	0	1	0	0.991708	1	1	1
biological_process	GO:0032273	positive regulation of protein polymerization	0	6	0	0.88247	1	1	1
molecular_function	GO:0044877	protein-containing complex binding	0	6	0	0.437242	1	1	1
biological_process	GO:1901006	ubiquinone-6 biosynthetic process	0	2	0	0.983484	1	1	1
molecular_function	GO:0008173	RNA methyltransferase activity	0	13	0	0.639481	1	1	1
molecular_function	GO:0008175	tRNA methyltransferase activity	0	4	0	0.793844	1	1	1
biological_process	GO:0001510	RNA methylation	0	15	0	0.570771	1	1	1
biological_process	GO:0030488	tRNA methylation	0	23	0	0.740396	1	1	1
biological_process	GO:0002128	tRNA nucleoside ribose methylation	0	5	0	0.935526	1	1	1
cellular_component	GO:0008180	COP9 signalosome	0	27	0	0.772207	1	1	1
molecular_function	GO:0070122	isopeptidase activity	0	10	0	0.926016	1	1	1
molecular_function	GO:0008237	metallopeptidase activity	0	21	0	0.495156	1	1	1
biological_process	GO:0000338	protein deneddylation	0	23	0	0.825444	1	1	1
biological_process	GO:0046034	ATP metabolic process	0	1	0	0.551875	1	1	1
molecular_function	GO:0046923	ER retention sequence binding	0	4	0	0.969733	1	1	1
biological_process	GO:0006621	protein retention in ER lumen	0	5	0	0.959211	1	1	1
molecular_function	GO:0016651	oxidoreductase activity, acting on NAD(P)H	0	8	0	0.959199	0.276351	1	1
cellular_component	GO:0000781	chromosome, telomeric region	0	9	0	0.917528	1	1	1
cellular_component	GO:0035861	site of double-strand break	0	11	0	0.900133	1	1	1
biological_process	GO:0006260	DNA replication	0	27	0	0.786894	0.582306	1	1
molecular_function	GO:0050178	phenylpyruvate tautomerase activity	0	1	0	0.992347	1	1	1
cellular_component	GO:0000276	mitochondrial proton-transporting ATP synthase complex, coupling factor F(o)	0	2	0	0.971727	1	1	1
cellular_component	GO:0016281	eukaryotic translation initiation factor 4F complex	0	5	0	0.953319	1	1	1
molecular_function	GO:0000340	RNA 7-methylguanosine cap binding	0	4	0	0.969733	1	1	1
molecular_function	GO:0004449	isocitrate dehydrogenase (NAD+) activity	0	2	0	0.984752	1	1	1
biological_process	GO:0006102	isocitrate metabolic process	0	3	0	0.975327	1	1	1
cellular_component	GO:0080008	Cul4-RING E3 ubiquitin ligase complex	0	10	0	0.858058	1	1	1
biological_process	GO:0032436	positive regulation of proteasomal ubiquitin-dependent protein catabolic process	0	12	0	0.889865	1	1	1
cellular_component	GO:0009349	riboflavin synthase complex	0	1	0	0.990487	1	1	1
molecular_function	GO:0000906	6,7-dimethyl-8-ribityllumazine synthase activity	0	1	0	0.992347	1	1	1
molecular_function	GO:0008177	succinate dehydrogenase (ubiquinone) activity	0	2	0	0.984752	1	1	1
molecular_function	GO:0000104	succinate dehydrogenase activity	0	1	0	0.984752	1	1	1
biological_process	GO:0006665	sphingolipid metabolic process	0	6	0	0.603661	0.749246	1	1
cellular_component	GO:0005768	endosome	0	32	0	0.450498	1	1	1
molecular_function	GO:0008823	cupric reductase activity	0	1	0	0.992347	1	1	1
molecular_function	GO:0052851	ferric-chelate reductase (NADPH) activity	0	1	0	0.992347	1	1	1
biological_process	GO:0015677	copper ion import	0	1	0	0.991708	1	1	1
molecular_function	GO:0016830	carbon-carbon lyase activity	0	1	0	0.946127	0.314438	1	1
cellular_component	GO:0000814	ESCRT II complex	0	3	0	0.971727	1	1	1
biological_process	GO:0043328	protein transport to vacuole involved in ubiquitin-dependent protein catabolic process via the multivesicular body sorting pathway	0	5	0	0.959211	1	1	1
cellular_component	GO:0031429	box H/ACA snoRNP complex	0	7	0	0.935254	1	1	1
molecular_function	GO:0034513	box H/ACA snoRNA binding	0	5	0	0.962309	1	1	1
biological_process	GO:0000469	cleavage involved in rRNA processing	0	3	0	0.818575	1	1	1
biological_process	GO:0031118	rRNA pseudouridine synthesis	0	4	0	0.88247	1	1	1
biological_process	GO:0031120	snRNA pseudouridine synthesis	0	4	0	0.967236	1	1	1
molecular_function	GO:0043621	protein self-association	0	10	0	0.926016	1	1	1
biological_process	GO:0009651	response to salt stress	0	9	0	0.920056	1	1	1
molecular_function	GO:0010277	chlorophyllide a oxygenase [overall] activity	0	10	0	0.926016	1	1	1
biological_process	GO:0018107	peptidyl-threonine phosphorylation	0	20	0	0.846392	1	1	1
molecular_function	GO:0042907	xanthine transmembrane transporter activity	0	3	0	0.977214	1	1	1
biological_process	GO:0042906	xanthine transport	0	3	0	0.975327	1	1	1
molecular_function	GO:0009020	tRNA (guanosine-2'-O-)-methyltransferase activity	0	2	0	0.984752	1	1	1
biological_process	GO:0002938	tRNA guanine ribose methylation	0	2	0	0.983484	1	1	1
cellular_component	GO:0097546	ciliary base	0	5	0	0.953319	1	1	1
cellular_component	GO:0005971	ribonucleoside-diphosphate reductase complex	0	1	0	0.990487	1	1	1
molecular_function	GO:0004748	ribonucleoside-diphosphate reductase activity, thioredoxin disulfide as acceptor	0	2	0	0.984752	1	1	1
biological_process	GO:0009202	deoxyribonucleoside triphosphate biosynthetic process	0	1	0	0.975327	1	1	1
molecular_function	GO:0004357	glutamate-cysteine ligase activity	0	1	0	0.992347	1	1	1
biological_process	GO:0006750	glutathione biosynthetic process	0	1	0	0.991708	1	1	1
molecular_function	GO:0061599	molybdopterin molybdotransferase activity	0	2	0	0.984752	1	1	1
biological_process	GO:0006777	Mo-molybdopterin cofactor biosynthetic process	0	8	0	0.935526	1	1	1
molecular_function	GO:0004725	protein tyrosine phosphatase activity	0	31	0	0.787747	1	1	1
biological_process	GO:0015706	nitrate transport	0	1	0	0.991708	1	1	1
biological_process	GO:0010167	response to nitrate	0	1	0	0.991708	1	1	1
cellular_component	GO:0005741	mitochondrial outer membrane	0	7	0	0.866315	1	1	1
biological_process	GO:0010506	regulation of autophagy	0	4	0	0.951252	1	1	1
biological_process	GO:0031116	positive regulation of microtubule polymerization	0	2	0	0.983484	1	1	1
cellular_component	GO:0005802	trans-Golgi network	0	15	0	0.841777	1	1	1
molecular_function	GO:0004332	fructose-bisphosphate aldolase activity	0	4	0	0.969733	1	1	1
cellular_component	GO:0071944	cell periphery	0	131	0	0.999962	0.000142164	1	0.027
molecular_function	GO:0004620	phospholipase activity	0	136	0	0.217923	1	0.997	1
molecular_function	GO:0004767	sphingomyelin phosphodiesterase activity	0	176	0	0.255006	1	0.999	1
biological_process	GO:0030149	sphingolipid catabolic process	0	132	0	0.32109	1	1	1
cellular_component	GO:0036038	MKS complex	0	6	0	0.944244	1	1	1
molecular_function	GO:0008716	D-alanine-D-alanine ligase activity	0	4	0	0.969733	1	1	1
molecular_function	GO:0004648	O-phospho-L-serine:2-oxoglutarate aminotransferase activity	0	1	0	0.992347	1	1	1
molecular_function	GO:0004475	mannose-1-phosphate guanylyltransferase activity	0	1	0	0.992347	1	1	1
biological_process	GO:0000032	cell wall mannoprotein biosynthetic process	0	2	0	0.983484	1	1	1
biological_process	GO:0009298	GDP-mannose biosynthetic process	0	3	0	0.975327	1	1	1
biological_process	GO:0043966	histone H3 acetylation	0	2	0	0.975327	1	1	1
biological_process	GO:0051123	RNA polymerase II preinitiation complex assembly	0	8	0	0.920056	1	1	1
molecular_function	GO:0003756	protein disulfide isomerase activity	0	7	0	0.947627	1	1	1
biological_process	GO:0018026	peptidyl-lysine monomethylation	0	31	0	0.772038	1	1	1
molecular_function	GO:0003866	3-phosphoshikimate 1-carboxyvinyltransferase activity	0	1	0	0.992347	1	1	1
cellular_component	GO:0033185	dolichol-phosphate-mannose synthase complex	0	1	0	0.990487	1	1	1
biological_process	GO:0006506	GPI anchor biosynthetic process	0	11	0	0.875136	1	1	1
biological_process	GO:0009617	response to bacterium	0	2	0	0.975327	1	1	1
molecular_function	GO:0004017	adenylate kinase activity	0	11	0	0.918921	1	1	1
molecular_function	GO:0004616	phosphogluconate dehydrogenase (decarboxylating) activity	0	1	0	0.992347	1	1	1
biological_process	GO:0046177	D-gluconate catabolic process	0	2	0	0.983484	1	1	1
biological_process	GO:0009051	pentose-phosphate shunt, oxidative branch	0	4	0	0.967236	1	1	1
molecular_function	GO:0008934	inositol monophosphate 1-phosphatase activity	0	3	0	0.977214	1	1	1
molecular_function	GO:0052832	inositol monophosphate 3-phosphatase activity	0	3	0	0.977214	1	1	1
molecular_function	GO:0052833	inositol monophosphate 4-phosphatase activity	0	3	0	0.977214	1	1	1
biological_process	GO:0006021	inositol biosynthetic process	0	4	0	0.967236	1	1	1
biological_process	GO:0006020	inositol metabolic process	0	5	0	0.89732	1	1	1
molecular_function	GO:0046537	2,3-bisphosphoglycerate-independent phosphoglycerate mutase activity	0	2	0	0.984752	1	1	1
molecular_function	GO:0030145	manganese ion binding	0	11	0	0.918921	1	1	1
biological_process	GO:0044262	cellular carbohydrate metabolic process	0	3	0	0.988038	0.0598112	1	1
biological_process	GO:0006007	glucose catabolic process	0	1	0	0.991708	1	1	1
molecular_function	GO:0031492	nucleosomal DNA binding	0	3	0	0.977214	1	1	1
biological_process	GO:0030261	chromosome condensation	0	5	0	0.88247	1	1	1
cellular_component	GO:0005951	carbamoyl-phosphate synthase complex	0	1	0	0.990487	1	1	1
molecular_function	GO:0004088	carbamoyl-phosphate synthase (glutamine-hydrolyzing) activity	0	2	0	0.984752	1	1	1
biological_process	GO:0006207	'de novo' pyrimidine nucleobase biosynthetic process	0	7	0	0.943357	1	1	1
biological_process	GO:0006526	arginine biosynthetic process	0	7	0	0.927759	1	1	1
biological_process	GO:0006541	glutamine metabolic process	0	9	0	0.875136	1	1	1
cellular_component	GO:0030286	dynein complex	0	20	0	0.715152	1	1	1
molecular_function	GO:0051959	dynein light intermediate chain binding	0	13	0	0.904891	1	1	1
biological_process	GO:0007017	microtubule-based process	0	6	0	0.718431	0.556986	1	1
cellular_component	GO:0071458	integral component of cytoplasmic side of endoplasmic reticulum membrane	0	3	0	0.971727	1	1	1
cellular_component	GO:0071556	integral component of lumenal side of endoplasmic reticulum membrane	0	3	0	0.971727	1	1	1
molecular_function	GO:0042500	aspartic endopeptidase activity, intramembrane cleaving	0	3	0	0.977214	1	1	1
biological_process	GO:0033619	membrane protein proteolysis	0	3	0	0.975327	1	1	1
biological_process	GO:0006044	N-acetylglucosamine metabolic process	0	1	0	0.991708	1	1	1
cellular_component	GO:0009538	photosystem I reaction center	0	5	0	0.953319	1	1	1
molecular_function	GO:0004802	transketolase activity	0	1	0	0.992347	1	1	1
biological_process	GO:0006098	pentose-phosphate shunt	0	3	0	0.89732	1	1	1
molecular_function	GO:0070290	N-acylphosphatidylethanolamine-specific phospholipase D activity	0	1	0	0.992347	1	1	1
molecular_function	GO:0030295	protein kinase activator activity	0	4	0	0.933165	1	1	1
molecular_function	GO:0043021	ribonucleoprotein complex binding	0	6	0	0.624809	1	1	1
molecular_function	GO:0047326	inositol tetrakisphosphate 5-kinase activity	0	1	0	0.992347	1	1	1
molecular_function	GO:0051765	inositol tetrakisphosphate kinase activity	0	1	0	0.969733	1	1	1
molecular_function	GO:0008440	inositol-1,4,5-trisphosphate 3-kinase activity	0	1	0	0.992347	1	1	1
molecular_function	GO:0000823	inositol-1,4,5-trisphosphate 6-kinase activity	0	1	0	0.992347	1	1	1
molecular_function	GO:0102732	myo-inositol-1,2,3,4,6-heptakisphosphate 5-kinase activity	0	1	0	0.992347	1	1	1
biological_process	GO:0032958	inositol phosphate biosynthetic process	0	6	0	0.951252	1	1	1
biological_process	GO:1903565	negative regulation of protein localization to cilium	0	1	0	0.991708	1	1	1
cellular_component	GO:0042597	periplasmic space	0	4	0	0.962479	1	1	1
molecular_function	GO:0004065	arylsulfatase activity	0	2	0	0.984752	1	1	1
molecular_function	GO:0005539	glycosaminoglycan binding	0	19	0	0.864054	1	1	1
molecular_function	GO:0008449	N-acetylglucosamine-6-sulfatase activity	0	19	0	0.864054	1	1	1
biological_process	GO:0018958	phenol-containing compound metabolic process	0	2	0	0.875136	1	1	1
biological_process	GO:0071702	organic substance transport	0	2	0	0.963044	0.0889869	1	1
molecular_function	GO:0004659	prenyltransferase activity	0	4	0	0.877461	1	1	1
biological_process	GO:0043087	regulation of GTPase activity	0	2	0	0.88247	1	1	1
biological_process	GO:0042274	ribosomal small subunit biogenesis	0	5	0	0.615639	1	1	1
molecular_function	GO:0009881	photoreceptor activity	0	36	0	0.740603	1	1	1
biological_process	GO:0046999	regulation of conjugation	0	28	0	0.791656	1	1	1
biological_process	GO:0050896	response to stimulus	0	34	0	0.818196	0.287397	1	1
cellular_component	GO:0017101	aminoacyl-tRNA synthetase multienzyme complex	0	4	0	0.962479	1	1	1
molecular_function	GO:0004815	aspartate-tRNA ligase activity	0	2	0	0.984752	1	1	1
biological_process	GO:0006422	aspartyl-tRNA aminoacylation	0	2	0	0.983484	1	1	1
biological_process	GO:0061024	membrane organization	0	8	0	0.947946	0.207014	1	1
biological_process	GO:0070863	positive regulation of protein exit from endoplasmic reticulum	0	1	0	0.991708	1	1	1
biological_process	GO:0003400	regulation of COPII vesicle coating	0	2	0	0.983484	1	1	1
biological_process	GO:0016050	vesicle organization	0	1	0	0.680883	1	1	1
biological_process	GO:0000461	endonucleolytic cleavage to generate mature 3'-end of SSU-rRNA from (SSU-rRNA, 5.8S rRNA, LSU-rRNA)	0	1	0	0.991708	1	1	1
cellular_component	GO:0005960	glycine cleavage complex	0	2	0	0.981063	1	1	1
molecular_function	GO:0016594	glycine binding	0	1	0	0.992347	1	1	1
molecular_function	GO:0004375	glycine dehydrogenase (decarboxylating) activity	0	1	0	0.992347	1	1	1
biological_process	GO:0019464	glycine decarboxylation via glycine cleavage system	0	3	0	0.975327	1	1	1
molecular_function	GO:0004637	phosphoribosylamine-glycine ligase activity	0	3	0	0.977214	1	1	1
molecular_function	GO:0004641	phosphoribosylformylglycinamidine cyclo-ligase activity	0	1	0	0.992347	1	1	1
biological_process	GO:0046084	adenine biosynthetic process	0	1	0	0.983484	1	1	1
biological_process	GO:0006164	purine nucleotide biosynthetic process	0	5	0	0.905853	0.296332	1	1
molecular_function	GO:0004427	inorganic diphosphatase activity	0	4	0	0.969733	1	1	1
molecular_function	GO:0009678	pyrophosphate hydrolysis-driven proton transmembrane transporter activity	0	1	0	0.891072	1	1	1
molecular_function	GO:0016717	oxidoreductase activity, acting on paired donors, with oxidation of a pair of donors resulting in the reduction of molecular oxygen to two molecules of water	0	9	0	0.897956	1	1	1
biological_process	GO:0044255	cellular lipid metabolic process	0	18	0	0.562823	0.663594	1	1
molecular_function	GO:0032041	NAD-dependent histone deacetylase activity (H3-K14 specific)	0	14	0	0.897956	1	1	1
molecular_function	GO:0052691	UDP-arabinopyranose mutase activity	0	1	0	0.992347	1	1	1
biological_process	GO:0071555	cell wall organization	0	7	0	0.867861	1	1	1
biological_process	GO:0009832	plant-type cell wall biogenesis	0	1	0	0.904837	1	1	1
biological_process	GO:0033356	UDP-L-arabinose metabolic process	0	1	0	0.991708	1	1	1
molecular_function	GO:0004400	histidinol-phosphate transaminase activity	0	1	0	0.992347	1	1	1
molecular_function	GO:0003995	acyl-CoA dehydrogenase activity	0	2	0	0.984752	1	1	1
molecular_function	GO:0008470	isovaleryl-CoA dehydrogenase activity	0	1	0	0.992347	1	1	1
biological_process	GO:0006552	leucine catabolic process	0	3	0	0.975327	1	1	1
molecular_function	GO:0004750	D-ribulose-phosphate 3-epimerase activity	0	2	0	0.984752	1	1	1
biological_process	GO:0019323	pentose catabolic process	0	2	0	0.967236	1	1	1
biological_process	GO:0009052	pentose-phosphate shunt, non-oxidative branch	0	6	0	0.951252	1	1	1
biological_process	GO:0009624	response to nematode	0	1	0	0.991708	1	1	1
molecular_function	GO:0005085	guanyl-nucleotide exchange factor activity	0	14	0	0.897956	1	1	1
molecular_function	GO:0004377	GDP-Man:Man3GlcNAc2-PP-Dol alpha-1,2-mannosyltransferase activity	0	1	0	0.992347	1	1	1
biological_process	GO:0006490	oligosaccharide-lipid intermediate biosynthetic process	0	4	0	0.912415	1	1	1
cellular_component	GO:0005732	sno(s)RNA-containing ribonucleoprotein complex	0	3	0	0.841777	1	1	1
biological_process	GO:0030490	maturation of SSU-rRNA	0	11	0	0.710028	1	1	1
cellular_component	GO:0070652	HAUS complex	0	3	0	0.971727	1	1	1
molecular_function	GO:0051011	microtubule minus-end binding	0	1	0	0.992347	1	1	1
molecular_function	GO:0000033	alpha-1,3-mannosyltransferase activity	0	2	0	0.984752	1	1	1
biological_process	GO:0006493	protein O-linked glycosylation	0	1	0	0.825444	1	1	1
cellular_component	GO:0071819	DUBm complex	0	1	0	0.990487	1	1	1
cellular_component	GO:0005643	nuclear pore	0	21	0	0.688206	1	1	1
cellular_component	GO:0070390	transcription export complex 2	0	3	0	0.971727	1	1	1
biological_process	GO:0016578	histone deubiquitination	0	1	0	0.967236	1	1	1
biological_process	GO:0016973	poly(A)+ mRNA export from nucleus	0	8	0	0.935526	1	1	1
cellular_component	GO:0033106	cis-Golgi network membrane	0	1	0	0.990487	1	1	1
cellular_component	GO:0000794	condensed nuclear chromosome	0	4	0	0.891559	1	1	1
cellular_component	GO:0120231	DNA recombinase auxiliary factor complex	0	1	0	0.990487	1	1	1
molecular_function	GO:0120230	recombinase activator activity	0	1	0	0.992347	1	1	1
biological_process	GO:0007129	homologous chromosome pairing at meiosis	0	2	0	0.951252	1	1	1
biological_process	GO:0000709	meiotic joint molecule formation	0	1	0	0.991708	1	1	1
biological_process	GO:0010774	meiotic strand invasion involved in reciprocal meiotic recombination	0	1	0	0.991708	1	1	1
biological_process	GO:0010020	chloroplast fission	0	4	0	0.967236	1	1	1
biological_process	GO:0048285	organelle fission	0	3	0	0.435743	1	1	1
molecular_function	GO:0003727	single-stranded RNA binding	0	7	0	0.891072	1	1	1
molecular_function	GO:0031369	translation initiation factor binding	0	8	0	0.933165	1	1	1
biological_process	GO:0000291	nuclear-transcribed mRNA catabolic process, exonucleolytic	0	1	0	0.904837	1	1	1
biological_process	GO:0060213	positive regulation of nuclear-transcribed mRNA poly(A) tail shortening	0	1	0	0.991708	1	1	1
biological_process	GO:0045948	positive regulation of translational initiation	0	2	0	0.983484	1	1	1
cellular_component	GO:0005672	transcription factor TFIIA complex	0	2	0	0.981063	1	1	1
molecular_function	GO:0016251	RNA polymerase II general transcription initiation factor activity	0	5	0	0.962309	1	1	1
molecular_function	GO:0017025	TBP-class protein binding	0	7	0	0.947627	1	1	1
molecular_function	GO:0004181	metallocarboxypeptidase activity	0	12	0	0.91188	1	1	1
cellular_component	GO:0033065	Rad51C-XRCC3 complex	0	2	0	0.981063	1	1	1
biological_process	GO:0000707	meiotic DNA recombinase assembly	0	1	0	0.991708	1	1	1
biological_process	GO:0007131	reciprocal meiotic recombination	0	13	0	0.846392	1	1	1
molecular_function	GO:0050135	NAD(P)+ nucleosidase activity	0	2	0	0.984752	1	1	1
molecular_function	GO:0061809	NAD+ nucleotidase, cyclic ADP-ribose generating	0	2	0	0.984752	1	1	1
biological_process	GO:0044249	cellular biosynthetic process	0	3	0	0.709214	0.399728	1	1
biological_process	GO:0034655	nucleobase-containing compound catabolic process	0	2	0	0.523827	0.802714	1	1
biological_process	GO:1901576	organic substance biosynthetic process	0	3	0	0.771351	0.326439	1	1
biological_process	GO:1901565	organonitrogen compound catabolic process	0	4	0	0.176472	0.940022	0.997	1
biological_process	GO:0006796	phosphate-containing compound metabolic process	0	5	0	0.143225	0.944661	0.985	1
biological_process	GO:0044281	small molecule metabolic process	0	2	0	0.458922	0.701185	1	1
biological_process	GO:0006614	SRP-dependent cotranslational protein targeting to membrane	0	8	0	0.889865	1	1	1
biological_process	GO:0042255	ribosome assembly	0	3	0	0.704103	1	1	1
biological_process	GO:0045901	positive regulation of translational elongation	0	1	0	0.991708	1	1	1
biological_process	GO:0045905	positive regulation of translational termination	0	2	0	0.983484	1	1	1
molecular_function	GO:0004828	serine-tRNA ligase activity	0	3	0	0.977214	1	1	1
biological_process	GO:0006434	seryl-tRNA aminoacylation	0	3	0	0.975327	1	1	1
molecular_function	GO:0004751	ribose-5-phosphate isomerase activity	0	2	0	0.984752	1	1	1
molecular_function	GO:0008801	beta-phosphoglucomutase activity	0	2	0	0.984752	1	1	1
molecular_function	GO:0050308	sugar-phosphatase activity	0	2	0	0.940369	1	1	1
molecular_function	GO:0008830	dTDP-4-dehydrorhamnose 3,5-epimerase activity	0	1	0	0.992347	1	1	1
molecular_function	GO:0008831	dTDP-4-dehydrorhamnose reductase activity	0	1	0	0.992347	1	1	1
biological_process	GO:0019305	dTDP-rhamnose biosynthetic process	0	1	0	0.991708	1	1	1
biological_process	GO:0010253	UDP-rhamnose biosynthetic process	0	1	0	0.991708	1	1	1
cellular_component	GO:0008541	proteasome regulatory particle, lid subcomplex	0	9	0	0.917528	1	1	1
cellular_component	GO:0005744	TIM23 mitochondrial import inner membrane translocase complex	0	8	0	0.883064	1	1	1
molecular_function	GO:0004073	aspartate-semialdehyde dehydrogenase activity	0	1	0	0.992347	1	1	1
biological_process	GO:0009097	isoleucine biosynthetic process	0	6	0	0.951252	1	1	1
biological_process	GO:0010336	gibberellic acid homeostasis	0	1	0	0.991708	1	1	1
biological_process	GO:0006123	mitochondrial electron transport, cytochrome c to oxygen	0	3	0	0.975327	1	1	1
molecular_function	GO:0016773	phosphotransferase activity, alcohol group as acceptor	0	7	0	0.108307	0.960322	0.728	1
biological_process	GO:0000902	cell morphogenesis	0	7	0	0.999721	0.0075151	1	0.841
molecular_function	GO:0003992	N2-acetyl-L-ornithine:2-oxoglutarate 5-aminotransferase activity	0	1	0	0.992347	1	1	1
biological_process	GO:0042742	defense response to bacterium	0	1	0	0.991708	1	1	1
biological_process	GO:0080022	primary root development	0	1	0	0.991708	1	1	1
molecular_function	GO:0004795	threonine synthase activity	0	1	0	0.992347	1	1	1
biological_process	GO:0019344	cysteine biosynthetic process	0	5	0	0.927759	1	1	1
molecular_function	GO:0003962	cystathionine gamma-synthase activity	0	1	0	0.992347	1	1	1
biological_process	GO:0019346	transsulfuration	0	5	0	0.959211	1	1	1
molecular_function	GO:0005244	voltage-gated ion channel activity	0	1	0	0.999926	0.00149759	1	0.273
biological_process	GO:0006813	potassium ion transport	0	15	0	0.996572	0.037345	1	1
molecular_function	GO:0016630	protochlorophyllide reductase activity	0	1	0	0.992347	1	1	1
molecular_function	GO:0008579	JUN kinase phosphatase activity	0	3	0	0.977214	1	1	1
biological_process	GO:0043405	regulation of MAP kinase activity	0	3	0	0.967236	1	1	1
cellular_component	GO:0005776	autophagosome	0	4	0	0.953319	1	1	1
molecular_function	GO:0008171	O-methyltransferase activity	0	8	0	0.799988	1	1	1
biological_process	GO:0006379	mRNA cleavage	0	5	0	0.89732	1	1	1
cellular_component	GO:0030904	retromer complex	0	3	0	0.971727	1	1	1
biological_process	GO:0001881	receptor recycling	0	1	0	0.991708	1	1	1
biological_process	GO:0042147	retrograde transport, endosome to Golgi	0	11	0	0.904837	1	1	1
molecular_function	GO:0004014	adenosylmethionine decarboxylase activity	0	1	0	0.992347	1	1	1
biological_process	GO:0006557	S-adenosylmethioninamine biosynthetic process	0	1	0	0.991708	1	1	1
biological_process	GO:0008295	spermidine biosynthetic process	0	1	0	0.991708	1	1	1
biological_process	GO:0006597	spermine biosynthetic process	0	1	0	0.991708	1	1	1
molecular_function	GO:0004417	hydroxyethylthiazole kinase activity	0	1	0	0.992347	1	1	1
molecular_function	GO:0003987	acetate-CoA ligase activity	0	3	0	0.977214	1	1	1
molecular_function	GO:0016208	AMP binding	0	4	0	0.969733	1	1	1
biological_process	GO:0019427	acetyl-CoA biosynthetic process from acetate	0	3	0	0.975327	1	1	1
cellular_component	GO:0034388	Pwp2p-containing subcomplex of 90S preribosome	0	5	0	0.953319	1	1	1
cellular_component	GO:0033178	proton-transporting two-sector ATPase complex, catalytic domain	0	1	0	0.825801	1	1	1
cellular_component	GO:0070762	nuclear pore transmembrane ring	0	1	0	0.990487	1	1	1
molecular_function	GO:0030674	protein-macromolecule adaptor activity	0	9	0	0.734909	1	1	1
biological_process	GO:0006999	nuclear pore organization	0	3	0	0.975327	1	1	1
molecular_function	GO:0044689	7,8-didemethyl-8-hydroxy-5-deazariboflavin synthase activity	0	1	0	0.992347	1	1	1
molecular_function	GO:0004343	glucosamine 6-phosphate N-acetyltransferase activity	0	2	0	0.984752	1	1	1
molecular_function	GO:0048029	monosaccharide binding	0	3	0	0.775692	1	1	1
biological_process	GO:0006048	UDP-N-acetylglucosamine biosynthetic process	0	7	0	0.943357	1	1	1
molecular_function	GO:0004148	dihydrolipoyl dehydrogenase activity	0	2	0	0.984752	1	1	1
biological_process	GO:0051083	'de novo' cotranslational protein folding	0	3	0	0.975327	1	1	1
biological_process	GO:0006450	regulation of translational fidelity	0	5	0	0.935526	1	1	1
cellular_component	GO:0031314	extrinsic component of mitochondrial inner membrane	0	6	0	0.944244	1	1	1
biological_process	GO:0034982	mitochondrial protein processing	0	2	0	0.967236	1	1	1
biological_process	GO:0033615	mitochondrial proton-transporting ATP synthase complex assembly	0	4	0	0.967236	1	1	1
cellular_component	GO:0030121	AP-1 adaptor complex	0	2	0	0.981063	1	1	1
molecular_function	GO:0035615	clathrin adaptor activity	0	4	0	0.969733	1	1	1
cellular_component	GO:0000118	histone deacetylase complex	0	7	0	0.866315	1	1	1
molecular_function	GO:0016274	protein-arginine N-methyltransferase activity	0	13	0	0.884241	1	1	1
cellular_component	GO:0000177	cytoplasmic exosome (RNase complex)	0	9	0	0.917528	1	1	1
cellular_component	GO:0000178	exosome (RNase complex)	0	7	0	0.858058	1	1	1
biological_process	GO:0071034	CUT catabolic process	0	2	0	0.967236	1	1	1
biological_process	GO:0043928	exonucleolytic catabolism of deadenylated mRNA	0	6	0	0.951252	1	1	1
biological_process	GO:0000467	exonucleolytic trimming to generate mature 3'-end of 5.8S rRNA from tricistronic rRNA transcript (SSU-rRNA, 5.8S rRNA, LSU-rRNA)	0	10	0	0.920056	1	1	1
biological_process	GO:0071035	nuclear polyadenylation-dependent rRNA catabolic process	0	7	0	0.943357	1	1	1
biological_process	GO:0071038	nuclear polyadenylation-dependent tRNA catabolic process	0	7	0	0.943357	1	1	1
biological_process	GO:0071049	nuclear mRNA surveillance	0	2	0	NA	NA	NA	NA
biological_process	GO:0034427	nuclear-transcribed mRNA catabolic process, exonucleolytic, 3'-5'	0	9	0	0.920056	1	1	1
biological_process	GO:0071051	polyadenylation-dependent snoRNA 3'-end processing	0	7	0	0.943357	1	1	1
biological_process	GO:0034475	U4 snRNA 3'-end processing	0	8	0	0.935526	1	1	1
molecular_function	GO:0061503	tRNA threonylcarbamoyladenosine dehydratase	0	2	0	0.984752	1	1	1
molecular_function	GO:0008641	ubiquitin-like modifier activating enzyme activity	0	3	0	0.926016	1	1	1
biological_process	GO:0061504	cyclic threonylcarbamoyladenosine biosynthetic process	0	2	0	0.983484	1	1	1
biological_process	GO:0016575	histone deacetylation	0	6	0	0.943357	1	1	1
molecular_function	GO:0033730	arogenate dehydrogenase (NADP+) activity	0	1	0	0.992347	1	1	1
molecular_function	GO:0008977	prephenate dehydrogenase (NAD+) activity	0	1	0	0.992347	1	1	1
molecular_function	GO:0004665	prephenate dehydrogenase (NADP+) activity	0	1	0	0.992347	1	1	1
biological_process	GO:0006571	tyrosine biosynthetic process	0	1	0	0.991708	1	1	1
cellular_component	GO:0034703	cation channel complex	0	6	0	0.999974	0.000719246	1	0.097
molecular_function	GO:0070679	inositol 1,4,5 trisphosphate binding	0	6	0	0.95494	1	1	1
molecular_function	GO:0015279	store-operated calcium channel activity	0	6	0	0.95494	1	1	1
biological_process	GO:0006828	manganese ion transport	0	6	0	0.997091	0.079944	1	1
biological_process	GO:0051480	regulation of cytosolic calcium ion concentration	0	6	0	0.839352	1	1	1
molecular_function	GO:0070403	NAD+ binding	0	7	0	0.947627	1	1	1
molecular_function	GO:0048040	UDP-glucuronate decarboxylase activity	0	1	0	0.992347	1	1	1
biological_process	GO:0042732	D-xylose metabolic process	0	2	0	0.983484	1	1	1
biological_process	GO:0033320	UDP-D-xylose biosynthetic process	0	1	0	0.991708	1	1	1
molecular_function	GO:0004853	uroporphyrinogen decarboxylase activity	0	3	0	0.977214	1	1	1
biological_process	GO:0010960	magnesium ion homeostasis	0	5	0	0.959211	1	1	1
molecular_function	GO:0009982	pseudouridine synthase activity	0	24	0	0.831414	1	1	1
biological_process	GO:0000455	enzyme-directed rRNA pseudouridine synthesis	0	8	0	0.935526	1	1	1
molecular_function	GO:0004081	bis(5'-nucleosyl)-tetraphosphatase (asymmetrical) activity	0	2	0	0.984752	1	1	1
biological_process	GO:0006167	AMP biosynthetic process	0	2	0	0.951252	1	1	1
biological_process	GO:0006754	ATP biosynthetic process	0	2	0	0.839352	1	1	1
molecular_function	GO:0004113	2',3'-cyclic-nucleotide 3'-phosphodiesterase activity	0	2	0	0.984752	1	1	1
biological_process	GO:0009187	cyclic nucleotide metabolic process	0	2	0	0.977241	0.094147	1	1
molecular_function	GO:0051879	Hsp90 protein binding	0	16	0	0.884241	1	1	1
biological_process	GO:2000640	positive regulation of SREBP signaling pathway	0	1	0	0.991708	1	1	1
cellular_component	GO:0005795	Golgi stack	0	10	0	0.849879	1	1	1
biological_process	GO:0048211	Golgi vesicle docking	0	10	0	0.920056	1	1	1
biological_process	GO:0035494	SNARE complex disassembly	0	2	0	0.983484	1	1	1
biological_process	GO:0050482	arachidonic acid secretion	0	1	0	0.991708	1	1	1
biological_process	GO:0006644	phospholipid metabolic process	0	7	0	0.470178	1	1	1
biological_process	GO:0060548	negative regulation of cell death	0	3	0	0.959211	1	1	1
biological_process	GO:0006417	regulation of translation	0	9	0	0.872146	0.466407	1	1
molecular_function	GO:0003983	UTP:glucose-1-phosphate uridylyltransferase activity	0	1	0	0.992347	1	1	1
biological_process	GO:0005977	glycogen metabolic process	0	1	0	0.904837	1	1	1
biological_process	GO:0006011	UDP-glucose metabolic process	0	1	0	0.991708	1	1	1
molecular_function	GO:0003779	actin binding	0	17	0	0.799988	1	1	1
molecular_function	GO:0004869	cysteine-type endopeptidase inhibitor activity	0	1	0	0.992347	1	1	1
molecular_function	GO:0004781	sulfate adenylyltransferase (ATP) activity	0	2	0	0.984752	1	1	1
molecular_function	GO:0004174	electron-transferring-flavoprotein dehydrogenase activity	0	3	0	0.977214	1	1	1
biological_process	GO:0044773	mitotic DNA damage checkpoint signaling	0	9	0	0.85349	1	1	1
biological_process	GO:0033314	mitotic DNA replication checkpoint signaling	0	7	0	0.943357	1	1	1
biological_process	GO:0033260	nuclear DNA replication	0	2	0	0.889865	1	1	1
biological_process	GO:0048478	replication fork protection	0	6	0	0.951252	1	1	1
biological_process	GO:0051716	cellular response to stimulus	0	1	0	0.7905	0.33249	1	1
biological_process	GO:0032922	circadian regulation of gene expression	0	3	0	0.975327	1	1	1
biological_process	GO:0043153	entrainment of circadian clock by photoperiod	0	2	0	0.983484	1	1	1
biological_process	GO:0006139	nucleobase-containing compound metabolic process	0	3	0	0.156554	0.907723	0.993	1
cellular_component	GO:0070461	SAGA-type complex	0	1	0	0.833752	1	1	1
biological_process	GO:0006811	ion transport	0	8	0	0.988645	0.040836	1	1
molecular_function	GO:0003881	CDP-diacylglycerol-inositol 3-phosphatidyltransferase activity	0	1	0	0.992347	1	1	1
biological_process	GO:0006661	phosphatidylinositol biosynthetic process	0	2	0	0.798303	1	1	1
biological_process	GO:0006914	autophagy	0	7	0	0.680883	1	1	1
biological_process	GO:0006995	cellular response to nitrogen starvation	0	4	0	0.967236	1	1	1
cellular_component	GO:1990234	transferase complex	0	1	0	0.798612	0.380328	1	1
molecular_function	GO:0004512	inositol-3-phosphate synthase activity	0	1	0	0.992347	1	1	1
biological_process	GO:0008654	phospholipid biosynthetic process	0	3	0	0.585359	1	1	1
cellular_component	GO:0072546	EMC complex	0	8	0	0.926349	1	1	1
molecular_function	GO:0003852	2-isopropylmalate synthase activity	0	1	0	0.992347	1	1	1
biological_process	GO:0009098	leucine biosynthetic process	0	3	0	0.975327	1	1	1
molecular_function	GO:0000150	DNA strand exchange activity	0	2	0	0.984752	1	1	1
biological_process	GO:0070192	chromosome organization involved in meiotic cell cycle	0	3	0	0.889865	1	1	1
biological_process	GO:0000730	DNA recombinase assembly	0	2	0	0.975327	1	1	1
biological_process	GO:0006312	mitotic recombination	0	3	0	0.943357	1	1	1
biological_process	GO:1990426	mitotic recombination-dependent replication fork processing	0	1	0	0.991708	1	1	1
biological_process	GO:0010332	response to gamma radiation	0	1	0	0.975327	1	1	1
biological_process	GO:0042148	strand invasion	0	3	0	0.967236	1	1	1
biological_process	GO:0045036	protein targeting to chloroplast	0	4	0	0.927759	1	1	1
molecular_function	GO:0004477	methenyltetrahydrofolate cyclohydrolase activity	0	3	0	0.977214	1	1	1
molecular_function	GO:0004488	methylenetetrahydrofolate dehydrogenase (NADP+) activity	0	3	0	0.977214	1	1	1
biological_process	GO:0006470	protein dephosphorylation	0	22	0	0.686617	1	1	1
cellular_component	GO:0000930	gamma-tubulin complex	0	6	0	0.935254	1	1	1
cellular_component	GO:0005819	spindle	0	9	0	0.607367	1	1	1
biological_process	GO:0031122	cytoplasmic microtubule organization	0	12	0	0.991528	0.132139	1	1
biological_process	GO:0000212	meiotic spindle organization	0	1	0	0.991708	1	1	1
biological_process	GO:0007020	microtubule nucleation	0	6	0	0.943357	1	1	1
biological_process	GO:0000070	mitotic sister chromatid segregation	0	10	0	0.595286	1	1	1
molecular_function	GO:0004022	alcohol dehydrogenase (NAD+) activity	0	3	0	0.962309	1	1	1
molecular_function	GO:0016836	hydro-lyase activity	0	4	0	0.701637	1	1	1
biological_process	GO:0031123	RNA 3'-end processing	0	11	0	0.542659	1	1	1
biological_process	GO:0010236	plastoquinone biosynthetic process	0	2	0	0.983484	1	1	1
molecular_function	GO:0008970	phospholipase A1 activity	0	4	0	0.969733	1	1	1
cellular_component	GO:0009509	chromoplast	0	2	0	0.981063	1	1	1
molecular_function	GO:0016166	phytoene dehydrogenase activity	0	1	0	0.992347	1	1	1
biological_process	GO:0016117	carotenoid biosynthetic process	0	7	0	0.912415	1	1	1
molecular_function	GO:0003977	UDP-N-acetylglucosamine diphosphorylase activity	0	4	0	0.969733	1	1	1
molecular_function	GO:0004324	ferredoxin-NADP+ reductase activity	0	1	0	0.992347	1	1	1
cellular_component	GO:0000123	histone acetyltransferase complex	0	5	0	0.708319	1	1	1
molecular_function	GO:0008839	4-hydroxy-tetrahydrodipicolinate reductase	0	2	0	0.984752	1	1	1
biological_process	GO:0019877	diaminopimelate biosynthetic process	0	3	0	0.975327	1	1	1
molecular_function	GO:0000036	acyl carrier activity	0	3	0	0.977214	1	1	1
molecular_function	GO:0016297	acyl-[acyl-carrier-protein] hydrolase activity	0	2	0	0.984752	1	1	1
biological_process	GO:0007229	integrin-mediated signaling pathway	0	1	0	0.991708	1	1	1
biological_process	GO:0072659	protein localization to plasma membrane	0	2	0	0.959211	1	1	1
molecular_function	GO:0045174	glutathione dehydrogenase (ascorbate) activity	0	1	0	0.992347	1	1	1
biological_process	GO:0033355	ascorbate glutathione cycle	0	1	0	0.991708	1	1	1
molecular_function	GO:0004830	tryptophan-tRNA ligase activity	0	2	0	0.984752	1	1	1
biological_process	GO:0006436	tryptophanyl-tRNA aminoacylation	0	2	0	0.983484	1	1	1
molecular_function	GO:0016811	hydrolase activity, acting on carbon-nitrogen (but not peptide) bonds, in linear amides	0	5	0	0.752122	1	1	1
molecular_function	GO:0061656	SUMO conjugating enzyme activity	0	3	0	0.977214	1	1	1
biological_process	GO:0016925	protein sumoylation	0	13	0	0.889865	1	1	1
biological_process	GO:0016125	sterol metabolic process	0	2	0	0.912415	1	1	1
molecular_function	GO:0015038	glutathione disulfide oxidoreductase activity	0	3	0	0.962309	1	1	1
molecular_function	GO:0004362	glutathione-disulfide reductase (NADPH) activity	0	3	0	0.977214	1	1	1
molecular_function	GO:0004864	protein phosphatase inhibitor activity	0	4	0	0.95494	1	1	1
biological_process	GO:0035308	negative regulation of protein dephosphorylation	0	2	0	0.967236	1	1	1
molecular_function	GO:0004791	thioredoxin-disulfide reductase activity	0	7	0	0.947627	1	1	1
cellular_component	GO:1990246	uniplex complex	0	2	0	0.981063	1	1	1
biological_process	GO:0036444	calcium import into the mitochondrion	0	2	0	0.983484	1	1	1
biological_process	GO:0051560	mitochondrial calcium ion homeostasis	0	2	0	0.983484	1	1	1
cellular_component	GO:0031213	RSF complex	0	2	0	0.981063	1	1	1
cellular_component	GO:0031428	box C/D RNP complex	0	4	0	0.962479	1	1	1
molecular_function	GO:1990259	histone-glutamine methyltransferase activity	0	1	0	0.992347	1	1	1
molecular_function	GO:0008649	rRNA methyltransferase activity	0	1	0	0.891072	1	1	1
biological_process	GO:0000494	box C/D RNA 3'-end processing	0	2	0	0.983484	1	1	1
biological_process	GO:1990258	histone glutamine methylation	0	1	0	0.991708	1	1	1
biological_process	GO:0031167	rRNA methylation	0	5	0	0.85349	1	1	1
molecular_function	GO:0009001	serine O-acetyltransferase activity	0	2	0	0.984752	1	1	1
biological_process	GO:0006535	cysteine biosynthetic process from serine	0	6	0	0.951252	1	1	1
cellular_component	GO:0009361	succinate-CoA ligase complex (ADP-forming)	0	1	0	0.990487	1	1	1
molecular_function	GO:0010427	abscisic acid binding	0	1	0	0.992347	1	1	1
biological_process	GO:0016574	histone ubiquitination	0	1	0	0.959211	1	1	1
molecular_function	GO:0004831	tyrosine-tRNA ligase activity	0	2	0	0.984752	1	1	1
biological_process	GO:0043039	tRNA aminoacylation	0	2	0	0.675197	1	1	1
biological_process	GO:0006437	tyrosyl-tRNA aminoacylation	0	1	0	0.991708	1	1	1
molecular_function	GO:0004842	ubiquitin-protein transferase activity	0	68	0	0.652752	0.710914	1	1
biological_process	GO:0009166	nucleotide catabolic process	0	4	0	0.89732	1	1	1
molecular_function	GO:0005483	soluble NSF attachment protein activity	0	2	0	0.984752	1	1	1
biological_process	GO:0032786	positive regulation of DNA-templated transcription, elongation	0	4	0	0.920056	1	1	1
biological_process	GO:0034243	regulation of transcription elongation from RNA polymerase II promoter	0	2	0	0.927759	1	1	1
molecular_function	GO:0016872	intramolecular lyase activity	0	3	0	0.962309	1	1	1
molecular_function	GO:0016209	antioxidant activity	0	3	0	0.605761	1	1	1
molecular_function	GO:0004347	glucose-6-phosphate isomerase activity	0	2	0	0.984752	1	1	1
cellular_component	GO:0030122	AP-2 adaptor complex	0	2	0	0.981063	1	1	1
molecular_function	GO:0004160	dihydroxy-acid dehydratase activity	0	1	0	0.992347	1	1	1
biological_process	GO:0009082	branched-chain amino acid biosynthetic process	0	2	0	0.935526	1	1	1
biological_process	GO:0034213	quinolinate catabolic process	0	1	0	0.991708	1	1	1
molecular_function	GO:0000035	acyl binding	0	1	0	0.992347	1	1	1
molecular_function	GO:0031177	phosphopantetheine binding	0	2	0	0.984752	1	1	1
cellular_component	GO:0071007	U2-type catalytic step 2 spliceosome	0	5	0	0.953319	1	1	1
molecular_function	GO:0030623	U5 snRNA binding	0	2	0	0.984752	1	1	1
cellular_component	GO:0042995	cell projection	0	2	0	0.809544	0.39577	1	1
biological_process	GO:0007015	actin filament organization	0	5	0	0.867861	1	1	1
biological_process	GO:0030865	cortical cytoskeleton organization	0	2	0	0.99817	0.0644738	1	1
biological_process	GO:0007163	establishment or maintenance of cell polarity	0	1	0	0.983484	1	1	1
biological_process	GO:0032956	regulation of actin cytoskeleton organization	0	2	0	0.920056	1	1	1
molecular_function	GO:0015086	cadmium ion transmembrane transporter activity	0	4	0	0.969733	1	1	1
molecular_function	GO:0004746	riboflavin synthase activity	0	1	0	0.992347	1	1	1
cellular_component	GO:0008024	cyclin/CDK positive transcription elongation factor complex	0	2	0	0.981063	1	1	1
molecular_function	GO:0061575	cyclin-dependent protein serine/threonine kinase activator activity	0	4	0	0.969733	1	1	1
molecular_function	GO:0016538	cyclin-dependent protein serine/threonine kinase regulator activity	0	15	0	0.877461	1	1	1
biological_process	GO:0051260	protein homooligomerization	0	4	0	0.959211	1	1	1
cellular_component	GO:0031416	NatB complex	0	2	0	0.981063	1	1	1
molecular_function	GO:0004596	peptide alpha-N-acetyltransferase activity	0	3	0	0.962309	1	1	1
biological_process	GO:0017196	N-terminal peptidyl-methionine acetylation	0	6	0	0.951252	1	1	1
biological_process	GO:0034976	response to endoplasmic reticulum stress	0	3	0	0.946757	0.313383	1	1
molecular_function	GO:0003865	3-oxo-5-alpha-steroid 4-dehydrogenase activity	0	2	0	0.984752	1	1	1
molecular_function	GO:0102389	polyprenol reductase activity	0	1	0	0.992347	1	1	1
biological_process	GO:0019408	dolichol biosynthetic process	0	1	0	0.991708	1	1	1
biological_process	GO:0016095	polyprenol catabolic process	0	1	0	0.991708	1	1	1
molecular_function	GO:0004311	farnesyltranstransferase activity	0	2	0	0.977214	1	1	1
molecular_function	GO:0016767	geranylgeranyl-diphosphate geranylgeranyltransferase activity	0	1	0	0.992347	1	1	1
cellular_component	GO:0033573	high-affinity iron permease complex	0	1	0	0.990487	1	1	1
molecular_function	GO:0015093	ferrous iron transmembrane transporter activity	0	1	0	0.992347	1	1	1
biological_process	GO:0034755	iron ion transmembrane transport	0	1	0	0.983484	1	1	1
biological_process	GO:0006384	transcription initiation from RNA polymerase III promoter	0	5	0	0.951252	1	1	1
cellular_component	GO:0000243	commitment complex	0	7	0	0.935254	1	1	1
cellular_component	GO:0034715	pICln-Sm protein complex	0	3	0	0.971727	1	1	1
cellular_component	GO:0034719	SMN-Sm protein complex	0	3	0	0.953319	1	1	1
molecular_function	GO:0050342	tocopherol O-methyltransferase activity	0	1	0	0.992347	1	1	1
molecular_function	GO:0008757	S-adenosylmethionine-dependent methyltransferase activity	0	8	0	0.322557	1	1	1
molecular_function	GO:0047631	ADP-ribose diphosphatase activity	0	2	0	0.984752	1	1	1
molecular_function	GO:0003991	acetylglutamate kinase activity	0	1	0	0.992347	1	1	1
molecular_function	GO:0034618	arginine binding	0	1	0	0.992347	1	1	1
molecular_function	GO:0003774	cytoskeletal motor activity	0	3	0	0.596452	1	1	1
cellular_component	GO:0044666	MLL3/4 complex	0	2	0	0.981063	1	1	1
biological_process	GO:0031509	subtelomeric heterochromatin assembly	0	7	0	0.943357	1	1	1
cellular_component	GO:0048471	perinuclear region of cytoplasm	0	4	0	0.962479	1	1	1
cellular_component	GO:0034663	endoplasmic reticulum chaperone complex	0	6	0	0.944244	1	1	1
molecular_function	GO:0030955	potassium ion binding	0	9	0	0.933165	1	1	1
molecular_function	GO:0004743	pyruvate kinase activity	0	9	0	0.933165	1	1	1
molecular_function	GO:0004106	chorismate mutase activity	0	1	0	0.992347	1	1	1
biological_process	GO:0046417	chorismate metabolic process	0	1	0	0.951252	1	1	1
molecular_function	GO:0048529	magnesium-protoporphyrin IX monomethyl ester (oxidative) cyclase activity	0	2	0	0.984752	1	1	1
molecular_function	GO:0052624	2-phytyl-1,4-naphthoquinone methyltransferase activity	0	1	0	0.992347	1	1	1
biological_process	GO:0042372	phylloquinone biosynthetic process	0	3	0	0.975327	1	1	1
molecular_function	GO:0052887	7,9,9'-tricis-neurosporene:quinone oxidoreductase activity	0	1	0	0.992347	1	1	1
molecular_function	GO:0052886	9,9'-dicis-carotene:quinone oxidoreductase activity	0	1	0	0.992347	1	1	1
molecular_function	GO:0016719	carotene 7,8-desaturase activity	0	1	0	0.992347	1	1	1
molecular_function	GO:0000248	C-5 sterol desaturase activity	0	2	0	0.984752	1	1	1
molecular_function	GO:0015098	molybdate ion transmembrane transporter activity	0	5	0	0.962309	1	1	1
biological_process	GO:1902626	assembly of large subunit precursor of preribosome	0	1	0	0.991708	1	1	1
biological_process	GO:0042256	mature ribosome assembly	0	3	0	0.975327	1	1	1
molecular_function	GO:0047918	GDP-mannose 3,5-epimerase activity	0	1	0	0.992347	1	1	1
molecular_function	GO:0004822	isoleucine-tRNA ligase activity	0	3	0	0.977214	1	1	1
biological_process	GO:0006428	isoleucyl-tRNA aminoacylation	0	3	0	0.975327	1	1	1
molecular_function	GO:0004735	pyrroline-5-carboxylate reductase activity	0	1	0	0.992347	1	1	1
biological_process	GO:0055129	L-proline biosynthetic process	0	3	0	0.975327	1	1	1
biological_process	GO:0071486	cellular response to high light intensity	0	1	0	0.991708	1	1	1
molecular_function	GO:0004612	phosphoenolpyruvate carboxykinase (ATP) activity	0	1	0	0.992347	1	1	1
molecular_function	GO:0003860	3-hydroxyisobutyryl-CoA hydrolase activity	0	1	0	0.992347	1	1	1
biological_process	GO:0006574	valine catabolic process	0	3	0	0.975327	1	1	1
molecular_function	GO:0015453	oxidoreduction-driven active transmembrane transporter activity	0	1	0	0.992347	1	1	1
molecular_function	GO:0003942	N-acetyl-gamma-glutamyl-phosphate reductase activity	0	1	0	0.992347	1	1	1
biological_process	GO:0045048	protein insertion into ER membrane	0	3	0	0.975327	1	1	1
biological_process	GO:0071033	nuclear mRNA surveillance	0	1	0	NA	NA	NA	NA
biological_process	GO:0000973	posttranscriptional tethering of RNA polymerase II gene DNA at nuclear periphery	0	2	0	0.983484	1	1	1
molecular_function	GO:0033819	lipoyl(octanoyl) transferase activity	0	2	0	0.984752	1	1	1
molecular_function	GO:0102555	octanoyl transferase activity (acting on glycine-cleavage complex H protein)	0	2	0	0.984752	1	1	1
biological_process	GO:0009249	protein lipoylation	0	5	0	0.959211	1	1	1
biological_process	GO:0070301	cellular response to hydrogen peroxide	0	2	0	0.983484	1	1	1
molecular_function	GO:0031490	chromatin DNA binding	0	15	0	0.870732	1	1	1
biological_process	GO:0045893	positive regulation of transcription, DNA-templated	0	16	0	0.565989	1	1	1
molecular_function	GO:0004618	phosphoglycerate kinase activity	0	2	0	0.984752	1	1	1
molecular_function	GO:0050659	N-acetylgalactosamine 4-sulfate 6-O-sulfotransferase activity	0	5	0	0.962309	1	1	1
biological_process	GO:0019319	hexose biosynthetic process	0	5	0	0.867861	1	1	1
molecular_function	GO:0010291	carotene beta-ring hydroxylase activity	0	3	0	0.977214	1	1	1
cellular_component	GO:0035145	exon-exon junction complex	0	7	0	0.935254	1	1	1
molecular_function	GO:0008453	alanine-glyoxylate transaminase activity	0	3	0	0.977214	1	1	1
molecular_function	GO:0004760	serine-pyruvate transaminase activity	0	2	0	0.984752	1	1	1
biological_process	GO:0019265	glycine biosynthetic process, by transamination of glyoxylate	0	2	0	0.983484	1	1	1
molecular_function	GO:0034979	NAD-dependent protein deacetylase activity	0	1	0	0.884241	1	1	1
biological_process	GO:0006471	protein ADP-ribosylation	0	3	0	0.975327	1	1	1
biological_process	GO:0000244	spliceosomal tri-snRNP complex assembly	0	4	0	0.967236	1	1	1
cellular_component	GO:0000221	vacuolar proton-transporting V-type ATPase, V1 domain	0	2	0	0.981063	1	1	1
cellular_component	GO:0034098	VCP-NPL4-UFD1 AAA ATPase complex	0	3	0	0.971727	1	1	1
biological_process	GO:0097352	autophagosome maturation	0	1	0	0.983484	1	1	1
biological_process	GO:0071712	ER-associated misfolded protein catabolic process	0	5	0	0.959211	1	1	1
biological_process	GO:0051228	mitotic spindle disassembly	0	1	0	0.991708	1	1	1
biological_process	GO:0030970	retrograde protein transport, ER to cytosol	0	3	0	0.975327	1	1	1
biological_process	GO:0019722	calcium-mediated signaling	0	1	0	0.991708	1	1	1
molecular_function	GO:0035091	phosphatidylinositol binding	0	15	0	0.825033	1	1	1
molecular_function	GO:0004134	4-alpha-glucanotransferase activity	0	2	0	0.984752	1	1	1
molecular_function	GO:0102500	beta-maltose 4-alpha-glucanotransferase activity	0	2	0	0.984752	1	1	1
molecular_function	GO:0008531	riboflavin kinase activity	0	3	0	0.977214	1	1	1
biological_process	GO:0009398	FMN biosynthetic process	0	3	0	0.975327	1	1	1
biological_process	GO:0006771	riboflavin metabolic process	0	3	0	0.920056	1	1	1
molecular_function	GO:0102229	amylopectin maltohydrolase activity	0	3	0	0.977214	1	1	1
molecular_function	GO:0016161	beta-amylase activity	0	3	0	0.977214	1	1	1
biological_process	GO:0000272	polysaccharide catabolic process	0	3	0	0.889865	1	1	1
cellular_component	GO:0005850	eukaryotic translation initiation factor 2 complex	0	3	0	0.971727	1	1	1
biological_process	GO:0001731	formation of translation preinitiation complex	0	9	0	0.927759	1	1	1
molecular_function	GO:0008967	phosphoglycolate phosphatase activity	0	2	0	0.984752	1	1	1
biological_process	GO:2001295	malonyl-CoA biosynthetic process	0	3	0	0.975327	1	1	1
molecular_function	GO:0004556	alpha-amylase activity	0	3	0	0.977214	1	1	1
molecular_function	GO:0103025	alpha-amylase activity	0	3	0	NA	NA	NA	NA
molecular_function	GO:0050897	cobalt ion binding	0	4	0	0.969733	1	1	1
biological_process	GO:0010024	phytochromobilin biosynthetic process	0	1	0	0.991708	1	1	1
molecular_function	GO:0045504	dynein heavy chain binding	0	8	0	0.940369	1	1	1
molecular_function	GO:0045503	dynein light chain binding	0	6	0	0.95494	1	1	1
biological_process	GO:0036158	outer dynein arm assembly	0	11	0	0.912415	1	1	1
molecular_function	GO:0004402	histone acetyltransferase activity	0	10	0	0.91188	1	1	1
cellular_component	GO:0071782	endoplasmic reticulum tubular network	0	1	0	0.990487	1	1	1
biological_process	GO:0071786	endoplasmic reticulum tubular network organization	0	1	0	0.991708	1	1	1
cellular_component	GO:0071006	U2-type catalytic step 1 spliceosome	0	4	0	0.962479	1	1	1
molecular_function	GO:0016620	oxidoreductase activity, acting on the aldehyde or oxo group of donors, NAD or NADP as acceptor	0	4	0	0.864054	1	1	1
molecular_function	GO:0008460	dTDP-glucose 4,6-dehydratase activity	0	1	0	0.992347	1	1	1
biological_process	GO:0009225	nucleotide-sugar metabolic process	0	1	0	0.85349	1	1	1
molecular_function	GO:0051744	3,8-divinyl protochlorophyllide a 8-vinyl reductase activity	0	1	0	0.992347	1	1	1
molecular_function	GO:0033728	divinyl chlorophyllide a 8-vinyl-reductase activity	0	1	0	0.992347	1	1	1
molecular_function	GO:0030943	mitochondrion targeting sequence binding	0	2	0	0.984752	1	1	1
biological_process	GO:1990547	mitochondrial phosphate ion transmembrane transport	0	1	0	0.991708	1	1	1
molecular_function	GO:0004315	3-oxoacyl-[acyl-carrier-protein] synthase activity	0	5	0	0.962309	1	1	1
biological_process	GO:0036159	inner dynein arm assembly	0	10	0	0.920056	1	1	1
molecular_function	GO:0008199	ferric iron binding	0	5	0	0.962309	1	1	1
molecular_function	GO:0008198	ferrous iron binding	0	12	0	0.91188	1	1	1
molecular_function	GO:0004322	ferroxidase activity	0	3	0	0.977214	1	1	1
biological_process	GO:0006826	iron ion transport	0	3	0	0.99817	0.0644738	1	1
biological_process	GO:0006578	amino-acid betaine biosynthetic process	0	1	0	0.983484	1	1	1
biological_process	GO:0009306	protein secretion	0	7	0	0.943357	1	1	1
biological_process	GO:0010075	regulation of meristem growth	0	1	0	0.991708	1	1	1
biological_process	GO:0009934	regulation of meristem structural organization	0	1	0	0.991708	1	1	1
biological_process	GO:0009414	response to water deprivation	0	1	0	0.991708	1	1	1
molecular_function	GO:0017111	nucleoside-triphosphatase activity	0	2	0	0.243273	1	0.998	1
cellular_component	GO:0012507	ER to Golgi transport vesicle membrane	0	14	0	0.810125	1	1	1
biological_process	GO:0048280	vesicle fusion with Golgi apparatus	0	2	0	0.983484	1	1	1
molecular_function	GO:0008728	GTP diphosphokinase activity	0	2	0	0.984752	1	1	1
biological_process	GO:0015969	guanosine tetraphosphate metabolic process	0	3	0	0.975327	1	1	1
molecular_function	GO:0003777	microtubule motor activity	0	43	0	0.624809	1	1	1
biological_process	GO:0030091	protein repair	0	3	0	0.935526	1	1	1
molecular_function	GO:0046429	4-hydroxy-3-methylbut-2-en-1-yl diphosphate synthase activity	0	1	0	0.992347	1	1	1
molecular_function	GO:0036218	dTTP diphosphatase activity	0	1	0	0.992347	1	1	1
molecular_function	GO:0035529	NADH pyrophosphatase activity	0	4	0	0.969733	1	1	1
molecular_function	GO:0047429	nucleoside-triphosphate diphosphatase activity	0	5	0	0.933165	1	1	1
biological_process	GO:0009204	deoxyribonucleoside triphosphate catabolic process	0	1	0	0.959211	1	1	1
biological_process	GO:0034404	nucleobase-containing small molecule biosynthetic process	0	2	0	0.791656	1	1	1
biological_process	GO:0009143	nucleoside triphosphate catabolic process	0	3	0	0.943357	1	1	1
biological_process	GO:0009117	nucleotide metabolic process	0	3	0	0.77954	0.43655	1	1
cellular_component	GO:0070776	MOZ/MORF histone acetyltransferase complex	0	1	0	0.990487	1	1	1
cellular_component	GO:1990467	NuA3a histone acetyltransferase complex	0	1	0	0.990487	1	1	1
cellular_component	GO:1990468	NuA3b histone acetyltransferase complex	0	1	0	0.990487	1	1	1
biological_process	GO:0043968	histone H2A acetylation	0	3	0	0.975327	1	1	1
biological_process	GO:0044154	histone H3-K14 acetylation	0	1	0	0.991708	1	1	1
biological_process	GO:0043983	histone H4-K12 acetylation	0	1	0	0.991708	1	1	1
biological_process	GO:0043981	histone H4-K5 acetylation	0	1	0	0.991708	1	1	1
biological_process	GO:0043982	histone H4-K8 acetylation	0	1	0	0.991708	1	1	1
biological_process	GO:0008643	carbohydrate transport	0	8	0	0.935526	1	1	1
cellular_component	GO:0034399	nuclear periphery	0	2	0	0.971727	1	1	1
molecular_function	GO:0008661	1-deoxy-D-xylulose-5-phosphate synthase activity	0	1	0	0.992347	1	1	1
molecular_function	GO:0016744	transketolase or transaldolase activity	0	1	0	0.926016	1	1	1
biological_process	GO:0052865	1-deoxy-D-xylulose 5-phosphate biosynthetic process	0	1	0	0.991708	1	1	1
biological_process	GO:0098703	calcium ion import across plasma membrane	0	15	0	0.88247	1	1	1
cellular_component	GO:0009376	HslUV protease complex	0	3	0	0.971727	1	1	1
biological_process	GO:0034605	cellular response to heat	0	6	0	0.935526	1	1	1
molecular_function	GO:0004306	ethanolamine-phosphate cytidylyltransferase activity	0	1	0	0.992347	1	1	1
biological_process	GO:0006646	phosphatidylethanolamine biosynthetic process	0	3	0	0.975327	1	1	1
molecular_function	GO:0043295	glutathione binding	0	4	0	0.969733	1	1	1
biological_process	GO:0051170	import into nucleus	0	1	0	0.734222	1	1	1
biological_process	GO:0006816	calcium ion transport	0	7	0	0.926551	0.363325	1	1
biological_process	GO:0006406	mRNA export from nucleus	0	24	0	0.765605	1	1	1
biological_process	GO:0006405	RNA export from nucleus	0	11	0	0.692398	1	1	1
biological_process	GO:0000972	transcription-dependent tethering of RNA polymerase II gene DNA at nuclear periphery	0	3	0	0.959211	1	1	1
cellular_component	GO:0034464	BBSome	0	8	0	0.926349	1	1	1
biological_process	GO:0046907	intracellular transport	0	6	0	0.547739	0.676771	1	1
molecular_function	GO:0010309	acireductone dioxygenase [iron(II)-requiring] activity	0	1	0	0.992347	1	1	1
biological_process	GO:0019509	L-methionine salvage from methylthioadenosine	0	4	0	0.967236	1	1	1
biological_process	GO:0006555	methionine metabolic process	0	1	0	0.995037	0.10268	1	1
cellular_component	GO:0000445	THO complex part of transcription export complex	0	11	0	0.900133	1	1	1
biological_process	GO:0006105	succinate metabolic process	0	1	0	0.991708	1	1	1
molecular_function	GO:0004642	phosphoribosylformylglycinamidine synthase activity	0	1	0	0.992347	1	1	1
molecular_function	GO:0008444	CDP-diacylglycerol-glycerol-3-phosphate 3-phosphatidyltransferase activity	0	2	0	0.984752	1	1	1
biological_process	GO:0046474	glycerophospholipid biosynthetic process	0	4	0	0.675197	1	1	1
molecular_function	GO:0008569	minus-end-directed microtubule motor activity	0	17	0	0.877461	1	1	1
biological_process	GO:0030030	cell projection organization	0	19	0	0.976092	0.0974528	1	1
cellular_component	GO:0000940	outer kinetochore	0	3	0	0.971727	1	1	1
biological_process	GO:0007059	chromosome segregation	0	8	0	0.490448	1	1	1
molecular_function	GO:0004045	aminoacyl-tRNA hydrolase activity	0	4	0	0.969733	1	1	1
cellular_component	GO:0005675	transcription factor TFIIH holo complex	0	6	0	0.926349	1	1	1
biological_process	GO:0000079	regulation of cyclin-dependent protein serine/threonine kinase activity	0	13	0	0.89732	1	1	1
biological_process	GO:0007010	cytoskeleton organization	0	7	0	0.612538	0.742736	1	1
molecular_function	GO:0004039	allophanate hydrolase activity	0	1	0	0.992347	1	1	1
molecular_function	GO:2001070	starch binding	0	32	0	0.781697	1	1	1
cellular_component	GO:0071513	phosphopantothenoylcysteine decarboxylase complex	0	1	0	0.990487	1	1	1
molecular_function	GO:0004633	phosphopantothenoylcysteine decarboxylase activity	0	1	0	0.992347	1	1	1
biological_process	GO:0015937	coenzyme A biosynthetic process	0	7	0	0.943357	1	1	1
molecular_function	GO:0003904	deoxyribodipyrimidine photo-lyase activity	0	4	0	0.969733	1	1	1
molecular_function	GO:0044389	ubiquitin-like protein ligase binding	0	8	0	0.740603	1	1	1
molecular_function	GO:0004418	hydroxymethylbilane synthase activity	0	2	0	0.984752	1	1	1
biological_process	GO:0018160	peptidyl-pyrromethane cofactor linkage	0	1	0	0.991708	1	1	1
molecular_function	GO:0003993	acid phosphatase activity	0	8	0	0.940369	1	1	1
molecular_function	GO:0050825	ice binding	0	17	0	0.877461	1	1	1
molecular_function	GO:0018024	histone-lysine N-methyltransferase activity	0	12	0	0.85085	1	1	1
biological_process	GO:0006446	regulation of translational initiation	0	4	0	0.951252	1	1	1
molecular_function	GO:0004801	transaldolase activity	0	4	0	0.969733	1	1	1
molecular_function	GO:0004455	ketol-acid reductoisomerase activity	0	1	0	0.992347	1	1	1
biological_process	GO:0009099	valine biosynthetic process	0	3	0	0.975327	1	1	1
molecular_function	GO:0008308	voltage-gated anion channel activity	0	3	0	0.933165	1	1	1
cellular_component	GO:0005871	kinesin complex	0	35	0	0.708319	1	1	1
cellular_component	GO:0000502	proteasome complex	0	5	0	0.662262	1	1	1
cellular_component	GO:0005838	proteasome regulatory particle	0	1	0	0.817926	1	1	1
biological_process	GO:0048193	Golgi vesicle transport	0	3	0	0.94669	0.210057	1	1
molecular_function	GO:0004013	adenosylhomocysteinase activity	0	1	0	0.992347	1	1	1
biological_process	GO:0033353	S-adenosylmethionine cycle	0	1	0	0.975327	1	1	1
molecular_function	GO:0008184	glycogen phosphorylase activity	0	2	0	0.984752	1	1	1
molecular_function	GO:0102250	linear malto-oligosaccharide phosphorylase activity	0	2	0	0.984752	1	1	1
molecular_function	GO:0102499	SHG alpha-glucan phosphorylase activity	0	2	0	0.984752	1	1	1
biological_process	GO:0005980	glycogen catabolic process	0	3	0	0.975327	1	1	1
molecular_function	GO:0004161	dimethylallyltranstransferase activity	0	1	0	0.992347	1	1	1
molecular_function	GO:0004337	geranyltranstransferase activity	0	1	0	0.984752	1	1	1
biological_process	GO:0045337	farnesyl diphosphate biosynthetic process	0	1	0	0.983484	1	1	1
molecular_function	GO:0008568	microtubule-severing ATPase activity	0	2	0	0.984752	1	1	1
biological_process	GO:0051013	microtubule severing	0	6	0	0.951252	1	1	1
cellular_component	GO:0005858	axonemal dynein complex	0	4	0	0.90879	1	1	1
molecular_function	GO:0008146	sulfotransferase activity	0	18	0	0.831414	1	1	1
molecular_function	GO:0046507	UDPsulfoquinovose synthase activity	0	1	0	0.992347	1	1	1
biological_process	GO:0016036	cellular response to phosphate starvation	0	4	0	0.967236	1	1	1
biological_process	GO:0009247	glycolipid biosynthetic process	0	5	0	0.765605	1	1	1
biological_process	GO:0046506	sulfolipid biosynthetic process	0	1	0	0.991708	1	1	1
cellular_component	GO:0005948	acetolactate synthase complex	0	1	0	0.990487	1	1	1
molecular_function	GO:0003984	acetolactate synthase activity	0	3	0	0.977214	1	1	1
molecular_function	GO:0030976	thiamine pyrophosphate binding	0	7	0	0.947627	1	1	1
molecular_function	GO:0005351	carbohydrate:proton symporter activity	0	1	0	0.992347	1	1	1
cellular_component	GO:0009501	amyloplast	0	8	0	0.926349	1	1	1
molecular_function	GO:0004373	glycogen (starch) synthase activity	0	9	0	0.933165	1	1	1
cellular_component	GO:0008352	katanin complex	0	1	0	0.990487	1	1	1
biological_process	GO:0007019	microtubule depolymerization	0	7	0	0.943357	1	1	1
cellular_component	GO:0044613	nuclear pore central transport channel	0	8	0	0.926349	1	1	1
biological_process	GO:0006913	nucleocytoplasmic transport	0	2	0	0.503019	1	1	1
molecular_function	GO:0004467	long-chain fatty acid-CoA ligase activity	0	4	0	0.969733	1	1	1
biological_process	GO:0043085	positive regulation of catalytic activity	0	3	0	0.805005	1	1	1
biological_process	GO:0016485	protein processing	0	6	0	0.752897	1	1	1
molecular_function	GO:0000339	RNA cap binding	0	4	0	0.947627	1	1	1
biological_process	GO:0000290	deadenylation-dependent decapping of nuclear-transcribed mRNA	0	6	0	0.951252	1	1	1
molecular_function	GO:0004671	protein C-terminal S-isoprenylcysteine carboxyl O-methyltransferase activity	0	2	0	0.984752	1	1	1
biological_process	GO:0006481	C-terminal protein methylation	0	2	0	0.983484	1	1	1
biological_process	GO:0006656	phosphatidylcholine biosynthetic process	0	5	0	0.959211	1	1	1
molecular_function	GO:0047958	glycine:2-oxoglutarate aminotransferase activity	0	1	0	0.992347	1	1	1
molecular_function	GO:0004021	L-alanine:2-oxoglutarate aminotransferase activity	0	2	0	0.984752	1	1	1
biological_process	GO:0033108	mitochondrial respiratory chain complex assembly	0	1	0	0.825444	1	1	1
molecular_function	GO:0016709	oxidoreductase activity, acting on paired donors, with incorporation or reduction of molecular oxygen, NAD(P)H as one donor, and incorporation of one atom of oxygen	0	1	0	0.987932	0.155678	1	1
molecular_function	GO:0004366	glycerol-3-phosphate O-acyltransferase activity	0	2	0	0.984752	1	1	1
molecular_function	GO:0102420	sn-1-glycerol-3-phosphate C16:0-DCA-CoA acyl transferase activity	0	2	0	0.984752	1	1	1
biological_process	GO:0016024	CDP-diacylglycerol biosynthetic process	0	4	0	0.967236	1	1	1
cellular_component	GO:0032389	MutLalpha complex	0	2	0	0.981063	1	1	1
cellular_component	GO:0030139	endocytic vesicle	0	1	0	0.971727	1	1	1
molecular_function	GO:0033549	MAP kinase phosphatase activity	0	1	0	0.984752	1	1	1
biological_process	GO:0009738	abscisic acid-activated signaling pathway	0	1	0	0.991708	1	1	1
biological_process	GO:0043407	negative regulation of MAP kinase activity	0	1	0	0.991708	1	1	1
cellular_component	GO:0009543	chloroplast thylakoid lumen	0	5	0	0.953319	1	1	1
molecular_function	GO:0004582	dolichyl-phosphate beta-D-mannosyltransferase activity	0	1	0	0.992347	1	1	1
biological_process	GO:0019348	dolichol metabolic process	0	1	0	0.983484	1	1	1
biological_process	GO:0035269	protein O-linked mannosylation	0	12	0	0.904837	1	1	1
cellular_component	GO:0005667	transcription regulator complex	0	7	0	0.619164	1	1	1
molecular_function	GO:0000977	RNA polymerase II transcription regulatory region sequence-specific DNA binding	0	7	0	0.634553	1	1	1
biological_process	GO:0030154	cell differentiation	0	3	0	0.912415	1	1	1
biological_process	GO:2000134	negative regulation of G1/S transition of mitotic cell cycle	0	1	0	0.983484	1	1	1
biological_process	GO:0015976	carbon utilization	0	3	0	0.975327	1	1	1
molecular_function	GO:0004177	aminopeptidase activity	0	4	0	0.891072	1	1	1
cellular_component	GO:0090661	box H/ACA telomerase RNP complex	0	1	0	0.990487	1	1	1
molecular_function	GO:0070034	telomerase RNA binding	0	3	0	0.977214	1	1	1
biological_process	GO:0042953	lipoprotein transport	0	1	0	0.991708	1	1	1
biological_process	GO:0016032	viral process	0	1	0	0.991708	1	1	1
molecular_function	GO:0008883	glutamyl-tRNA reductase activity	0	1	0	0.992347	1	1	1
molecular_function	GO:0034722	gamma-glutamyl-peptidase activity	0	3	0	0.977214	1	1	1
biological_process	GO:0046900	tetrahydrofolylpolyglutamate metabolic process	0	2	0	0.967236	1	1	1
molecular_function	GO:0017069	snRNA binding	0	2	0	0.884241	1	1	1
molecular_function	GO:0030619	U1 snRNA binding	0	5	0	0.962309	1	1	1
biological_process	GO:0001193	maintenance of transcriptional fidelity during DNA-templated transcription elongation from RNA polymerase II promoter	0	1	0	0.991708	1	1	1
biological_process	GO:0006283	transcription-coupled nucleotide-excision repair	0	4	0	0.967236	1	1	1
molecular_function	GO:0009927	histidine phosphotransfer kinase activity	0	10	0	0.926016	1	1	1
molecular_function	GO:0043424	protein histidine kinase binding	0	1	0	0.992347	1	1	1
biological_process	GO:0009736	cytokinin-activated signaling pathway	0	1	0	0.991708	1	1	1
biological_process	GO:0000160	phosphorelay signal transduction system	0	9	0	0.889865	1	1	1
biological_process	GO:0016310	phosphorylation	0	4	0	0.133879	1	0.98	1
molecular_function	GO:0008233	peptidase activity	0	22	0	0.514257	0.740548	1	1
biological_process	GO:0070646	protein modification by small protein removal	0	5	0	0.783841	0.585826	1	1
cellular_component	GO:0005787	signal peptidase complex	0	3	0	0.971727	1	1	1
biological_process	GO:0006363	termination of RNA polymerase I transcription	0	1	0	0.991708	1	1	1
cellular_component	GO:0097431	mitotic spindle pole	0	1	0	0.990487	1	1	1
cellular_component	GO:0034457	Mpp10 complex	0	3	0	0.971727	1	1	1
molecular_function	GO:0030515	snoRNA binding	0	10	0	0.864054	1	1	1
cellular_component	GO:0031931	TORC1 complex	0	3	0	0.971727	1	1	1
cellular_component	GO:0031932	TORC2 complex	0	2	0	0.981063	1	1	1
biological_process	GO:0031929	TOR signaling	0	3	0	0.951252	1	1	1
molecular_function	GO:0004124	cysteine synthase activity	0	3	0	0.977214	1	1	1
molecular_function	GO:0003842	1-pyrroline-5-carboxylate dehydrogenase activity	0	1	0	0.992347	1	1	1
molecular_function	GO:0004029	aldehyde dehydrogenase (NAD+) activity	0	4	0	0.962309	1	1	1
biological_process	GO:0010133	proline catabolic process to glutamate	0	3	0	0.975327	1	1	1
biological_process	GO:0042254	ribosome biogenesis	0	13	0	0.0767528	1	0.841	1
cellular_component	GO:0005952	cAMP-dependent protein kinase complex	0	6	0	0.944244	1	1	1
molecular_function	GO:0004691	cAMP-dependent protein kinase activity	0	6	0	0.95494	1	1	1
molecular_function	GO:0004692	cGMP-dependent protein kinase activity	0	4	0	0.969733	1	1	1
molecular_function	GO:0008430	selenium binding	0	2	0	0.984752	1	1	1
biological_process	GO:0031145	anaphase-promoting complex-dependent catabolic process	0	10	0	0.920056	1	1	1
biological_process	GO:0045842	positive regulation of mitotic metaphase/anaphase transition	0	6	0	0.951252	1	1	1
molecular_function	GO:0004042	acetyl-CoA:L-glutamate N-acetyltransferase activity	0	2	0	0.984752	1	1	1
molecular_function	GO:0103045	methione N-acyltransferase activity	0	2	0	0.984752	1	1	1
molecular_function	GO:0008413	8-oxo-7,8-dihydroguanosine triphosphate pyrophosphatase activity	0	2	0	0.984752	1	1	1
molecular_function	GO:0016818	hydrolase activity, acting on acid anhydrides, in phosphorus-containing anhydrides	0	6	0	0.16934	1	0.971	1
biological_process	GO:0042262	DNA protection	0	1	0	0.991708	1	1	1
molecular_function	GO:0004300	enoyl-CoA hydratase activity	0	5	0	0.962309	1	1	1
biological_process	GO:0006635	fatty acid beta-oxidation	0	12	0	0.867861	1	1	1
biological_process	GO:0045900	negative regulation of translational elongation	0	2	0	0.983484	1	1	1
molecular_function	GO:0019237	centromeric DNA binding	0	1	0	0.992347	1	1	1
biological_process	GO:0051315	attachment of mitotic spindle microtubules to kinetochore	0	4	0	0.967236	1	1	1
biological_process	GO:0051382	kinetochore assembly	0	1	0	0.991708	1	1	1
biological_process	GO:0051455	monopolar spindle attachment to meiosis I kinetochore	0	1	0	0.991708	1	1	1
molecular_function	GO:0003844	1,4-alpha-glucan branching enzyme activity	0	4	0	0.969733	1	1	1
molecular_function	GO:0102752	1,4-alpha-glucan branching enzyme activity (using a glucosylated glycogenin as primer for glycogen synthesis)	0	4	0	0.969733	1	1	1
molecular_function	GO:0043169	cation binding	0	5	0	0.594187	0.53738	1	1
molecular_function	GO:0042300	beta-amyrin synthase activity	0	2	0	0.984752	1	1	1
molecular_function	GO:0000250	lanosterol synthase activity	0	2	0	0.984752	1	1	1
biological_process	GO:0016104	triterpenoid biosynthetic process	0	2	0	0.983484	1	1	1
molecular_function	GO:0004798	thymidylate kinase activity	0	2	0	0.984752	1	1	1
molecular_function	GO:0009041	uridylate kinase activity	0	2	0	0.962309	1	1	1
biological_process	GO:0006233	dTDP biosynthetic process	0	2	0	0.983484	1	1	1
biological_process	GO:0006235	dTTP biosynthetic process	0	2	0	0.983484	1	1	1
biological_process	GO:0006227	dUDP biosynthetic process	0	2	0	0.983484	1	1	1
molecular_function	GO:0004024	alcohol dehydrogenase activity, zinc-dependent	0	2	0	0.984752	1	1	1
molecular_function	GO:0051903	S-(hydroxymethyl)glutathione dehydrogenase activity	0	2	0	0.969733	1	1	1
molecular_function	GO:0106322	S-(hydroxymethyl)glutathione dehydrogenase NAD activity	0	4	0	0.969733	1	1	1
molecular_function	GO:0106321	S-(hydroxymethyl)glutathione dehydrogenase NADP activity	0	4	0	0.969733	1	1	1
biological_process	GO:0006069	ethanol oxidation	0	4	0	0.967236	1	1	1
biological_process	GO:0046294	formaldehyde catabolic process	0	5	0	0.959211	1	1	1
cellular_component	GO:0031235	intrinsic component of the cytoplasmic side of the plasma membrane	0	7	0	0.935254	1	1	1
molecular_function	GO:0005543	phospholipid binding	0	19	0	0.680285	1	1	1
biological_process	GO:0030031	cell projection assembly	0	8	0	0.989827	0.0533102	1	1
cellular_component	GO:0000793	condensed chromosome	0	3	0	0.649655	1	1	1
cellular_component	GO:0000796	condensin complex	0	5	0	0.953319	1	1	1
biological_process	GO:0007076	mitotic chromosome condensation	0	8	0	0.935526	1	1	1
biological_process	GO:0019438	aromatic compound biosynthetic process	0	2	0	0.587364	0.573127	1	1
biological_process	GO:0006401	RNA catabolic process	0	13	0	0.615509	0.740529	1	1
molecular_function	GO:0005544	calcium-dependent phospholipid binding	0	3	0	0.977214	1	1	1
molecular_function	GO:0003916	DNA topoisomerase activity	0	1	0	0.933165	1	1	1
molecular_function	GO:0003917	DNA topoisomerase type I (single strand cut, ATP-independent) activity	0	3	0	0.977214	1	1	1
biological_process	GO:0006265	DNA topological change	0	8	0	0.935526	1	1	1
molecular_function	GO:0004816	asparagine-tRNA ligase activity	0	1	0	0.992347	1	1	1
biological_process	GO:0006421	asparaginyl-tRNA aminoacylation	0	1	0	0.991708	1	1	1
molecular_function	GO:0019148	D-cysteine desulfhydrase activity	0	3	0	0.977214	1	1	1
biological_process	GO:0008152	metabolic process	0	4	0	0.108362	0.936832	0.949	1
molecular_function	GO:0008477	purine nucleosidase activity	0	4	0	0.962309	1	1	1
biological_process	GO:0006152	purine nucleoside catabolic process	0	4	0	0.959211	1	1	1
biological_process	GO:1990641	response to iron ion starvation	0	1	0	0.991708	1	1	1
molecular_function	GO:0004713	protein tyrosine kinase activity	0	11	0	0.918921	1	1	1
biological_process	GO:0016571	histone methylation	0	2	0	0.805005	1	1	1
molecular_function	GO:0004792	thiosulfate sulfurtransferase activity	0	4	0	0.969733	1	1	1
biological_process	GO:0007030	Golgi organization	0	14	0	0.875136	1	1	1
cellular_component	GO:0071204	histone pre-mRNA 3'end processing complex	0	2	0	0.981063	1	1	1
molecular_function	GO:0071207	histone pre-mRNA stem-loop binding	0	2	0	0.984752	1	1	1
biological_process	GO:0006398	mRNA 3'-end processing by stem-loop binding and cleavage	0	5	0	0.959211	1	1	1
cellular_component	GO:0034515	proteasome storage granule	0	2	0	0.981063	1	1	1
biological_process	GO:0042176	regulation of protein catabolic process	0	3	0	0.785063	1	1	1
molecular_function	GO:0016746	acyltransferase activity	0	10	0	0.946354	0.170017	1	1
molecular_function	GO:0004033	aldo-keto reductase (NADP) activity	0	4	0	0.947627	1	1	1
molecular_function	GO:0004114	3',5'-cyclic-nucleotide phosphodiesterase activity	0	38	0	0.74634	1	1	1
molecular_function	GO:0000210	NAD+ diphosphatase activity	0	2	0	0.984752	1	1	1
biological_process	GO:0019677	NAD catabolic process	0	2	0	0.983484	1	1	1
biological_process	GO:0006734	NADH metabolic process	0	4	0	0.889865	1	1	1
biological_process	GO:0006742	NADP catabolic process	0	2	0	0.983484	1	1	1
molecular_function	GO:0030975	thiamine binding	0	1	0	0.992347	1	1	1
molecular_function	GO:0004788	thiamine diphosphokinase activity	0	1	0	0.992347	1	1	1
biological_process	GO:0006772	thiamine metabolic process	0	3	0	0.927759	1	1	1
molecular_function	GO:0010997	anaphase-promoting complex binding	0	2	0	0.984752	1	1	1
molecular_function	GO:1990757	ubiquitin ligase activator activity	0	2	0	0.984752	1	1	1
biological_process	GO:1905786	positive regulation of anaphase-promoting complex-dependent catabolic process	0	2	0	0.983484	1	1	1
molecular_function	GO:0005262	calcium channel activity	0	15	0	0.985722	0.168586	1	1
biological_process	GO:0070072	vacuolar proton-transporting V-type ATPase complex assembly	0	3	0	0.975327	1	1	1
molecular_function	GO:0004430	1-phosphatidylinositol 4-kinase activity	0	3	0	0.977214	1	1	1
molecular_function	GO:0008682	3-demethoxyubiquinol 3-hydroxylase activity	0	1	0	0.992347	1	1	1
cellular_component	GO:0005847	mRNA cleavage and polyadenylation specificity factor complex	0	12	0	0.891559	1	1	1
biological_process	GO:0098789	pre-mRNA cleavage required for polyadenylation	0	8	0	0.935526	1	1	1
molecular_function	GO:0080124	pheophytinase activity	0	1	0	0.992347	1	1	1
biological_process	GO:0015996	chlorophyll catabolic process	0	5	0	0.959211	1	1	1
cellular_component	GO:0035658	Mon1-Ccz1 complex	0	3	0	0.971727	1	1	1
molecular_function	GO:0070530	K63-linked polyubiquitin modification-dependent protein binding	0	4	0	0.969733	1	1	1
biological_process	GO:0071947	protein deubiquitination involved in ubiquitin-dependent protein catabolic process	0	4	0	0.967236	1	1	1
biological_process	GO:0032196	transposition	0	49	0	0.663963	1	1	1
biological_process	GO:0019915	lipid storage	0	2	0	0.983484	1	1	1
molecular_function	GO:0102343	3-hydroxy-arachidoyl-CoA dehydratase activity	0	2	0	0.984752	1	1	1
molecular_function	GO:0102344	3-hydroxy-behenoyl-CoA dehydratase activity	0	2	0	0.984752	1	1	1
molecular_function	GO:0102345	3-hydroxy-lignoceroyl-CoA dehydratase activity	0	2	0	0.984752	1	1	1
molecular_function	GO:0018812	3-hydroxyacyl-CoA dehydratase activity	0	2	0	0.984752	1	1	1
molecular_function	GO:0102158	very-long-chain 3-hydroxyacyl-CoA dehydratase activity	0	2	0	0.984752	1	1	1
biological_process	GO:0030148	sphingolipid biosynthetic process	0	3	0	0.624456	0.733797	1	1
biological_process	GO:0042761	very long-chain fatty acid biosynthetic process	0	4	0	0.967236	1	1	1
molecular_function	GO:0101005	deubiquitinase activity	0	3	0	0.933911	0.345508	1	1
cellular_component	GO:0043625	delta DNA polymerase complex	0	5	0	0.953319	1	1	1
biological_process	GO:0006271	DNA strand elongation involved in DNA replication	0	5	0	0.99424	0.110135	1	1
biological_process	GO:1904161	DNA synthesis involved in UV-damage excision repair	0	1	0	0.991708	1	1	1
molecular_function	GO:0017056	structural constituent of nuclear pore	0	23	0	0.837843	1	1	1
biological_process	GO:0006607	NLS-bearing protein import into nucleus	0	5	0	0.959211	1	1	1
cellular_component	GO:0000145	exocyst	0	10	0	0.90879	1	1	1
biological_process	GO:0006893	Golgi to plasma membrane transport	0	9	0	0.904837	1	1	1
molecular_function	GO:0016780	phosphotransferase activity, for other substituted phosphate groups	0	1	0	0.904891	1	1	1
molecular_function	GO:0004817	cysteine-tRNA ligase activity	0	2	0	0.984752	1	1	1
biological_process	GO:0006423	cysteinyl-tRNA aminoacylation	0	2	0	0.983484	1	1	1
biological_process	GO:0000819	sister chromatid segregation	0	4	0	0.551875	1	1	1
biological_process	GO:0018279	protein N-linked glycosylation via asparagine	0	4	0	0.967236	1	1	1
biological_process	GO:0071704	organic substance metabolic process	0	14	0	0.192925	0.875963	0.997	1
biological_process	GO:0044238	primary metabolic process	0	7	0	0.229423	0.846731	0.999	1
molecular_function	GO:0004370	glycerol kinase activity	0	3	0	0.977214	1	1	1
molecular_function	GO:0004856	xylulokinase activity	0	1	0	0.992347	1	1	1
biological_process	GO:0005997	xylulose metabolic process	0	1	0	0.991708	1	1	1
biological_process	GO:0006261	DNA-dependent DNA replication	0	15	0	0.869359	0.470884	1	1
molecular_function	GO:0033749	histone H3-methyl-arginine-3 demethylase activity	0	2	0	0.984752	1	1	1
molecular_function	GO:0106140	P-TEFb complex binding	0	1	0	0.992347	1	1	1
biological_process	GO:0006909	phagocytosis	0	1	0	0.991708	1	1	1
cellular_component	GO:0000779	condensed chromosome, centromeric region	0	3	0	0.825801	1	1	1
biological_process	GO:0010032	meiotic chromosome condensation	0	4	0	0.967236	1	1	1
biological_process	GO:0045892	negative regulation of transcription, DNA-templated	0	14	0	0.704103	1	1	1
molecular_function	GO:0016423	tRNA (guanine) methyltransferase activity	0	4	0	0.877461	1	1	1
biological_process	GO:0032781	positive regulation of ATP-dependent activity	0	5	0	0.943357	1	1	1
biological_process	GO:0042407	cristae formation	0	2	0	0.983484	1	1	1
molecular_function	GO:0000175	3'-5'-exoribonuclease activity	0	23	0	0.831414	1	1	1
molecular_function	GO:0008776	acetate kinase activity	0	2	0	0.984752	1	1	1
biological_process	GO:0006083	acetate metabolic process	0	2	0	0.959211	1	1	1
biological_process	GO:0006085	acetyl-CoA biosynthetic process	0	4	0	0.912415	1	1	1
molecular_function	GO:0061598	molybdopterin adenylyltransferase activity	0	1	0	0.992347	1	1	1
biological_process	GO:0018315	molybdenum incorporation into molybdenum-molybdopterin complex	0	1	0	0.991708	1	1	1
biological_process	GO:0032324	molybdopterin cofactor biosynthetic process	0	1	0	0.991708	1	1	1
molecular_function	GO:0016701	oxidoreductase activity, acting on single donors with incorporation of molecular oxygen	0	1	0	0.975324	0.218303	1	1
biological_process	GO:0006725	cellular aromatic compound metabolic process	0	2	0	0.329954	0.770871	1	1
biological_process	GO:0071028	nuclear mRNA surveillance	0	6	0	0.904837	1	1	1
biological_process	GO:0071042	nuclear polyadenylation-dependent mRNA catabolic process	0	3	0	0.975327	1	1	1
biological_process	GO:0016075	rRNA catabolic process	0	13	0	0.860646	1	1	1
biological_process	GO:0034473	U1 snRNA 3'-end processing	0	3	0	0.975327	1	1	1
biological_process	GO:0034476	U5 snRNA 3'-end processing	0	3	0	0.975327	1	1	1
biological_process	GO:0030178	negative regulation of Wnt signaling pathway	0	1	0	0.983484	1	1	1
biological_process	GO:1901407	regulation of phosphorylation of RNA polymerase II C-terminal domain	0	1	0	0.991708	1	1	1
molecular_function	GO:0032542	sulfiredoxin activity	0	2	0	0.984752	1	1	1
molecular_function	GO:0015299	solute:proton antiporter activity	0	4	0	0.884241	1	1	1
biological_process	GO:0006631	fatty acid metabolic process	0	11	0	0.565989	1	1	1
molecular_function	GO:0017095	heparan sulfate 6-O-sulfotransferase activity	0	1	0	0.992347	1	1	1
biological_process	GO:0015015	heparan sulfate proteoglycan biosynthetic process, enzymatic modification	0	1	0	0.991708	1	1	1
cellular_component	GO:0005770	late endosome	0	5	0	0.794742	1	1	1
cellular_component	GO:0030906	retromer, cargo-selective complex	0	1	0	0.990487	1	1	1
cellular_component	GO:0033557	Slx1-Slx4 complex	0	2	0	0.981063	1	1	1
molecular_function	GO:0017108	5'-flap endonuclease activity	0	10	0	0.926016	1	1	1
molecular_function	GO:0008821	crossover junction endodeoxyribonuclease activity	0	3	0	0.977214	1	1	1
molecular_function	GO:0002094	polyprenyltransferase activity	0	2	0	0.977214	1	1	1
biological_process	GO:0016094	polyprenol biosynthetic process	0	2	0	0.975327	1	1	1
cellular_component	GO:0005658	alpha DNA polymerase:primase complex	0	4	0	0.962479	1	1	1
biological_process	GO:0006269	DNA replication, synthesis of RNA primer	0	2	0	0.983484	1	1	1
cellular_component	GO:0009705	plant-type vacuole membrane	0	3	0	0.971727	1	1	1
molecular_function	GO:0015369	calcium:proton antiporter activity	0	3	0	0.977214	1	1	1
biological_process	GO:0006874	cellular calcium ion homeostasis	0	23	0	0.931232	0.352545	1	1
cellular_component	GO:0032783	super elongation complex	0	1	0	0.990487	1	1	1
cellular_component	GO:0008023	transcription elongation factor complex	0	6	0	0.810125	1	1	1
molecular_function	GO:0003711	transcription elongation regulator activity	0	1	0	0.992347	1	1	1
cellular_component	GO:1990072	TRAPPIII protein complex	0	2	0	0.981063	1	1	1
biological_process	GO:0030242	autophagy of peroxisome	0	5	0	0.959211	1	1	1
biological_process	GO:0000304	response to singlet oxygen	0	2	0	0.983484	1	1	1
biological_process	GO:0010343	singlet oxygen-mediated programmed cell death	0	2	0	0.983484	1	1	1
molecular_function	GO:0047372	acylglycerol lipase activity	0	4	0	0.969733	1	1	1
molecular_function	GO:0034338	short-chain carboxylesterase activity	0	4	0	0.969733	1	1	1
biological_process	GO:0045053	protein retention in Golgi apparatus	0	4	0	0.967236	1	1	1
molecular_function	GO:0008597	calcium-dependent protein serine/threonine phosphatase regulator activity	0	1	0	0.992347	1	1	1
molecular_function	GO:0036002	pre-mRNA binding	0	2	0	0.904891	1	1	1
cellular_component	GO:0046695	SLIK (SAGA-like) complex	0	2	0	0.981063	1	1	1
molecular_function	GO:0004866	endopeptidase inhibitor activity	0	8	0	0.918921	1	1	1
molecular_function	GO:0070628	proteasome binding	0	6	0	0.95494	1	1	1
cellular_component	GO:0043529	GET complex	0	3	0	0.971727	1	1	1
molecular_function	GO:0004416	hydroxyacylglutathione hydrolase activity	0	3	0	0.977214	1	1	1
molecular_function	GO:0009383	rRNA (cytosine-C5-)-methyltransferase activity	0	3	0	0.977214	1	1	1
biological_process	GO:0070475	rRNA base methylation	0	12	0	0.889865	1	1	1
molecular_function	GO:0004519	endonuclease activity	0	14	0	0.564967	1	1	1
molecular_function	GO:0070402	NADPH binding	0	2	0	0.984752	1	1	1
biological_process	GO:0000395	mRNA 5'-splice site recognition	0	3	0	0.975327	1	1	1
cellular_component	GO:0005854	nascent polypeptide-associated complex	0	2	0	0.981063	1	1	1
molecular_function	GO:0004077	biotin-[acetyl-CoA-carboxylase] ligase activity	0	2	0	0.984752	1	1	1
biological_process	GO:0009305	protein biotinylation	0	2	0	0.983484	1	1	1
molecular_function	GO:0004757	sepiapterin reductase activity	0	1	0	0.992347	1	1	1
cellular_component	GO:0032797	SMN complex	0	2	0	0.981063	1	1	1
cellular_component	GO:0005637	nuclear inner membrane	0	3	0	0.971727	1	1	1
molecular_function	GO:0043842	Kdo transferase activity	0	1	0	0.992347	1	1	1
biological_process	GO:0009245	lipid A biosynthetic process	0	3	0	0.975327	1	1	1
biological_process	GO:0009294	DNA mediated transformation	0	2	0	0.983484	1	1	1
biological_process	GO:0034968	histone lysine methylation	0	11	0	0.846392	1	1	1
biological_process	GO:0030036	actin cytoskeleton organization	0	1	0	0.846392	1	1	1
cellular_component	GO:1990075	periciliary membrane compartment	0	2	0	0.981063	1	1	1
biological_process	GO:0007162	negative regulation of cell adhesion	0	3	0	0.975327	1	1	1
cellular_component	GO:0030681	multimeric ribonuclease P complex	0	1	0	0.962479	1	1	1
cellular_component	GO:0000172	ribonuclease MRP complex	0	4	0	0.962479	1	1	1
biological_process	GO:1905267	endonucleolytic cleavage involved in tRNA processing	0	1	0	0.975327	1	1	1
biological_process	GO:0001682	tRNA 5'-leader removal	0	7	0	0.943357	1	1	1
molecular_function	GO:0047617	acyl-CoA hydrolase activity	0	5	0	0.962309	1	1	1
molecular_function	GO:0003950	NAD+ ADP-ribosyltransferase activity	0	3	0	0.977214	1	1	1
cellular_component	GO:0000214	tRNA-intron endonuclease complex	0	2	0	0.981063	1	1	1
biological_process	GO:0000379	tRNA-type intron splice site recognition and cleavage	0	3	0	0.975327	1	1	1
molecular_function	GO:0072354	histone kinase activity (H3-T3 specific)	0	1	0	0.992347	1	1	1
cellular_component	GO:0032807	DNA ligase IV complex	0	2	0	0.981063	1	1	1
molecular_function	GO:0003910	DNA ligase (ATP) activity	0	4	0	0.969733	1	1	1
biological_process	GO:0051103	DNA ligation involved in DNA repair	0	2	0	0.983484	1	1	1
molecular_function	GO:0046404	polydeoxyribonucleotide 5'-hydroxyl-kinase activity	0	1	0	0.992347	1	1	1
molecular_function	GO:0046403	polynucleotide 3'-phosphatase activity	0	1	0	0.992347	1	1	1
biological_process	GO:0046939	nucleotide phosphorylation	0	2	0	0.785063	1	1	1
molecular_function	GO:0008686	3,4-dihydroxy-2-butanone-4-phosphate synthase activity	0	2	0	0.984752	1	1	1
molecular_function	GO:0102522	tRNA 4-demethylwyosine alpha-amino-alpha-carboxypropyltransferase activity	0	1	0	0.992347	1	1	1
molecular_function	GO:0004850	uridine phosphorylase activity	0	1	0	0.992347	1	1	1
biological_process	GO:0006218	uridine catabolic process	0	1	0	0.991708	1	1	1
molecular_function	GO:0015360	acetate:proton symporter activity	0	5	0	0.962309	1	1	1
biological_process	GO:0035433	acetate transmembrane transport	0	5	0	0.959211	1	1	1
biological_process	GO:0071422	succinate transmembrane transport	0	5	0	0.959211	1	1	1
biological_process	GO:1990918	double-strand break repair involved in meiotic recombination	0	2	0	0.983484	1	1	1
molecular_function	GO:0090560	2-(3-amino-3-carboxypropyl)histidine synthase activity	0	1	0	0.992347	1	1	1
biological_process	GO:0017183	peptidyl-diphthamide biosynthetic process from peptidyl-histidine	0	7	0	0.943357	1	1	1
molecular_function	GO:0047389	glycerophosphocholine phosphodiesterase activity	0	1	0	0.992347	1	1	1
biological_process	GO:0046475	glycerophospholipid catabolic process	0	6	0	0.951252	1	1	1
molecular_function	GO:0071916	dipeptide transmembrane transporter activity	0	1	0	0.992347	1	1	1
biological_process	GO:0048511	rhythmic process	0	2	0	0.951252	1	1	1
biological_process	GO:0071044	histone mRNA catabolic process	0	2	0	0.983484	1	1	1
biological_process	GO:0071040	nuclear polyadenylation-dependent antisense transcript catabolic process	0	2	0	0.983484	1	1	1
biological_process	GO:0071039	nuclear polyadenylation-dependent CUT catabolic process	0	2	0	0.983484	1	1	1
biological_process	GO:0071036	nuclear polyadenylation-dependent snoRNA catabolic process	0	2	0	0.983484	1	1	1
biological_process	GO:0071037	nuclear polyadenylation-dependent snRNA catabolic process	0	2	0	0.983484	1	1	1
biological_process	GO:0071048	nuclear mRNA surveillance	0	3	0	NA	NA	NA	NA
cellular_component	GO:0005845	mRNA cap binding complex	0	2	0	0.981063	1	1	1
cellular_component	GO:0005846	nuclear cap binding complex	0	2	0	0.981063	1	1	1
biological_process	GO:0000184	nuclear-transcribed mRNA catabolic process, nonsense-mediated decay	0	14	0	0.88247	1	1	1
biological_process	GO:0031119	tRNA pseudouridine synthesis	0	8	0	0.935526	1	1	1
molecular_function	GO:0015108	chloride transmembrane transporter activity	0	5	0	0.962309	1	1	1
molecular_function	GO:0005247	voltage-gated chloride channel activity	0	6	0	0.95494	1	1	1
cellular_component	GO:0043291	RAVE complex	0	1	0	0.990487	1	1	1
cellular_component	GO:0090730	Las1 complex	0	2	0	0.981063	1	1	1
biological_process	GO:0000454	snoRNA guided rRNA pseudouridine synthesis	0	3	0	0.975327	1	1	1
molecular_function	GO:0035299	inositol pentakisphosphate 2-kinase activity	0	3	0	0.977214	1	1	1
biological_process	GO:0052746	inositol phosphorylation	0	6	0	0.951252	1	1	1
molecular_function	GO:0004615	phosphomannomutase activity	0	3	0	0.977214	1	1	1
biological_process	GO:0006013	mannose metabolic process	0	2	0	0.983484	1	1	1
molecular_function	GO:0019829	ATPase-coupled cation transmembrane transporter activity	0	10	0	0.793844	1	1	1
molecular_function	GO:0005388	P-type calcium transporter activity	0	11	0	0.918921	1	1	1
molecular_function	GO:0003963	RNA-3'-phosphate cyclase activity	0	2	0	0.984752	1	1	1
cellular_component	GO:0000923	equatorial microtubule organizing center	0	5	0	0.953319	1	1	1
cellular_component	GO:0000922	spindle pole	0	12	0	0.883064	1	1	1
molecular_function	GO:0043015	gamma-tubulin binding	0	6	0	0.95494	1	1	1
cellular_component	GO:0043190	ATP-binding cassette (ABC) transporter complex	0	1	0	0.990487	1	1	1
molecular_function	GO:0005548	phospholipid transporter activity	0	1	0	0.918921	1	1	1
biological_process	GO:0015914	phospholipid transport	0	2	0	0.999956	0.00233983	1	0.538
molecular_function	GO:0000026	alpha-1,2-mannosyltransferase activity	0	3	0	0.969733	1	1	1
biological_process	GO:0046354	mannan biosynthetic process	0	3	0	0.975327	1	1	1
biological_process	GO:0035268	protein mannosylation	0	3	0	0.88247	1	1	1
molecular_function	GO:0008253	5'-nucleotidase activity	0	3	0	0.962309	1	1	1
molecular_function	GO:0070336	flap-structured DNA binding	0	2	0	0.984752	1	1	1
molecular_function	GO:0000403	Y-form DNA binding	0	1	0	0.992347	1	1	1
biological_process	GO:0010792	DNA double-strand break processing involved in repair via single-strand annealing	0	1	0	0.991708	1	1	1
molecular_function	GO:0071566	UFM1 activating enzyme activity	0	1	0	0.992347	1	1	1
biological_process	GO:0032446	protein modification by small protein conjugation	0	7	0	0.280185	1	1	1
biological_process	GO:0071569	protein ufmylation	0	1	0	0.975327	1	1	1
cellular_component	GO:0034991	nuclear meiotic cohesin complex	0	4	0	0.962479	1	1	1
cellular_component	GO:0034990	nuclear mitotic cohesin complex	0	5	0	0.953319	1	1	1
cellular_component	GO:0000795	synaptonemal complex	0	4	0	0.962479	1	1	1
biological_process	GO:1990414	replication-born double-strand break repair via sister chromatid exchange	0	19	0	0.85349	1	1	1
biological_process	GO:0007130	synaptonemal complex assembly	0	4	0	0.967236	1	1	1
cellular_component	GO:0005684	U2-type spliceosomal complex	0	9	0	0.72205	1	1	1
molecular_function	GO:0050080	malonyl-CoA decarboxylase activity	0	1	0	0.992347	1	1	1
biological_process	GO:2001294	malonyl-CoA catabolic process	0	1	0	0.991708	1	1	1
biological_process	GO:0046321	positive regulation of fatty acid oxidation	0	1	0	0.991708	1	1	1
molecular_function	GO:0008420	RNA polymerase II CTD heptapeptide repeat phosphatase activity	0	12	0	0.91188	1	1	1
biological_process	GO:0070940	dephosphorylation of RNA polymerase II C-terminal domain	0	12	0	0.904837	1	1	1
cellular_component	GO:0000938	GARP complex	0	4	0	0.962479	1	1	1
biological_process	GO:0006464	cellular protein modification process	0	14	0	0.617895	0.533884	1	1
cellular_component	GO:0000323	lytic vacuole	0	4	0	0.757536	1	1	1
biological_process	GO:0035493	SNARE complex assembly	0	4	0	0.967236	1	1	1
molecular_function	GO:0005324	long-chain fatty acid transporter activity	0	3	0	0.977214	1	1	1
biological_process	GO:0015910	long-chain fatty acid import into peroxisome	0	3	0	0.975327	1	1	1
biological_process	GO:0007031	peroxisome organization	0	5	0	0.83237	1	1	1
biological_process	GO:0042760	very long-chain fatty acid catabolic process	0	3	0	0.975327	1	1	1
molecular_function	GO:0004675	transmembrane receptor protein serine/threonine kinase activity	0	4	0	0.969733	1	1	1
molecular_function	GO:0000014	single-stranded DNA endodeoxyribonuclease activity	0	3	0	0.977214	1	1	1
cellular_component	GO:0035327	euchromatin	0	3	0	NA	NA	NA	NA
biological_process	GO:0042789	mRNA transcription by RNA polymerase II	0	1	0	0.991708	1	1	1
biological_process	GO:0034728	nucleosome organization	0	1	0	0.991983	0.0641923	1	1
biological_process	GO:0032968	positive regulation of transcription elongation from RNA polymerase II promoter	0	6	0	0.951252	1	1	1
biological_process	GO:0050684	regulation of mRNA processing	0	2	0	0.920056	1	1	1
biological_process	GO:0006808	regulation of nitrogen utilization	0	1	0	0.991708	1	1	1
molecular_function	GO:0015631	tubulin binding	0	22	0	0.354262	1	1	1
molecular_function	GO:0070740	tubulin-glutamic acid ligase activity	0	12	0	0.91188	1	1	1
biological_process	GO:0018095	protein polyglutamylation	0	12	0	0.904837	1	1	1
cellular_component	GO:0032545	CURI complex	0	2	0	0.981063	1	1	1
cellular_component	GO:0034456	UTP-C complex	0	2	0	0.981063	1	1	1
biological_process	GO:0006409	tRNA export from nucleus	0	1	0	0.983484	1	1	1
molecular_function	GO:0005457	GDP-fucose transmembrane transporter activity	0	3	0	0.977214	1	1	1
molecular_function	GO:0000976	transcription cis-regulatory region binding	0	23	0	0.506826	1	1	1
biological_process	GO:0043066	negative regulation of apoptotic process	0	1	0	0.983484	1	1	1
molecular_function	GO:0019239	deaminase activity	0	4	0	0.91188	1	1	1
molecular_function	GO:0008419	RNA lariat debranching enzyme activity	0	1	0	0.992347	1	1	1
molecular_function	GO:0004644	phosphoribosylglycinamide formyltransferase activity	0	1	0	0.992347	1	1	1
cellular_component	GO:0043005	neuron projection	0	2	0	0.981063	1	1	1
biological_process	GO:0007399	nervous system development	0	2	0	0.975327	1	1	1
molecular_function	GO:0043138	3'-5' DNA helicase activity	0	14	0	0.897956	1	1	1
molecular_function	GO:0000400	four-way junction DNA binding	0	2	0	0.984752	1	1	1
molecular_function	GO:0009378	four-way junction helicase activity	0	8	0	0.940369	1	1	1
biological_process	GO:0045003	double-strand break repair via synthesis-dependent strand annealing	0	4	0	0.943357	1	1	1
biological_process	GO:0036297	interstrand cross-link repair	0	10	0	0.912415	1	1	1
biological_process	GO:0071932	replication fork reversal	0	4	0	0.967236	1	1	1
cellular_component	GO:0016593	Cdc73/Paf1 complex	0	6	0	0.944244	1	1	1
biological_process	GO:0016570	histone modification	0	7	0	0.529116	1	1	1
biological_process	GO:0051569	regulation of histone H3-K4 methylation	0	1	0	0.991708	1	1	1
molecular_function	GO:0004358	glutamate N-acetyltransferase activity	0	1	0	0.992347	1	1	1
biological_process	GO:0006592	ornithine biosynthetic process	0	1	0	0.991708	1	1	1
biological_process	GO:0031087	deadenylation-independent decapping of nuclear-transcribed mRNA	0	3	0	0.975327	1	1	1
cellular_component	GO:1905202	methylcrotonoyl-CoA carboxylase complex	0	1	0	0.990487	1	1	1
biological_process	GO:0006812	cation transport	0	2	0	0.987447	0.0507003	1	1
molecular_function	GO:0008160	protein tyrosine phosphatase activator activity	0	1	0	0.992347	1	1	1
molecular_function	GO:0016308	1-phosphatidylinositol-4-phosphate 5-kinase activity	0	2	0	0.984752	1	1	1
molecular_function	GO:0004057	arginyltransferase activity	0	1	0	0.992347	1	1	1
biological_process	GO:0016598	protein arginylation	0	1	0	0.991708	1	1	1
biological_process	GO:0035437	maintenance of protein localization in endoplasmic reticulum	0	2	0	0.943357	1	1	1
molecular_function	GO:0015020	glucuronosyltransferase activity	0	10	0	0.926016	1	1	1
molecular_function	GO:0042285	xylosyltransferase activity	0	10	0	0.926016	1	1	1
molecular_function	GO:0015079	potassium ion transmembrane transporter activity	0	6	0	0.997451	0.0307373	1	1
molecular_function	GO:0008408	3'-5' exonuclease activity	0	16	0	0.940129	0.33015	1	1
molecular_function	GO:0017110	nucleoside-diphosphatase activity	0	4	0	0.95494	1	1	1
biological_process	GO:0009134	nucleoside diphosphate catabolic process	0	4	0	0.967236	1	1	1
molecular_function	GO:0140078	class I DNA-(apurinic or apyrimidinic site) endonuclease activity	0	4	0	0.969733	1	1	1
molecular_function	GO:0000703	oxidized pyrimidine nucleobase lesion DNA N-glycosylase activity	0	2	0	0.984752	1	1	1
cellular_component	GO:0032993	protein-DNA complex	0	3	0	0.541104	1	1	1
molecular_function	GO:0001216	DNA-binding transcription activator activity	0	2	0	0.962309	1	1	1
molecular_function	GO:0000156	phosphorelay response regulator activity	0	2	0	0.984752	1	1	1
molecular_function	GO:0035539	8-oxo-7,8-dihydrodeoxyguanosine triphosphate pyrophosphatase activity	0	2	0	0.984752	1	1	1
biological_process	GO:0006203	dGTP catabolic process	0	3	0	0.975327	1	1	1
biological_process	GO:0043666	regulation of phosphoprotein phosphatase activity	0	4	0	0.943357	1	1	1
biological_process	GO:0009966	regulation of signal transduction	0	2	0	0.839352	1	1	1
molecular_function	GO:0036374	glutathione hydrolase activity	0	1	0	0.992347	1	1	1
molecular_function	GO:0000048	peptidyltransferase activity	0	1	0	0.992347	1	1	1
biological_process	GO:0006751	glutathione catabolic process	0	3	0	0.975327	1	1	1
molecular_function	GO:0004525	ribonuclease III activity	0	10	0	0.926016	1	1	1
biological_process	GO:0032467	positive regulation of cytokinesis	0	2	0	0.983484	1	1	1
molecular_function	GO:0070182	DNA polymerase binding	0	5	0	0.962309	1	1	1
biological_process	GO:0031573	mitotic intra-S DNA damage checkpoint signaling	0	4	0	0.967236	1	1	1
molecular_function	GO:0032454	histone H3-methyl-lysine-9 demethylase activity	0	5	0	0.962309	1	1	1
biological_process	GO:0033169	histone H3-K9 demethylation	0	3	0	0.975327	1	1	1
molecular_function	GO:0019202	amino acid kinase activity	0	2	0	0.940369	1	1	1
molecular_function	GO:0004439	phosphatidylinositol-4,5-bisphosphate 5-phosphatase activity	0	4	0	0.969733	1	1	1
biological_process	GO:0046856	phosphatidylinositol dephosphorylation	0	7	0	0.943357	1	1	1
molecular_function	GO:0098621	phosphoseryl-selenocysteinyl-tRNA selenium transferase activity	0	1	0	0.992347	1	1	1
biological_process	GO:0001514	selenocysteine incorporation	0	4	0	0.967236	1	1	1
biological_process	GO:0097056	selenocysteinyl-tRNA(Sec) biosynthetic process	0	1	0	0.991708	1	1	1
molecular_function	GO:0004657	proline dehydrogenase activity	0	2	0	0.984752	1	1	1
molecular_function	GO:0042781	3'-tRNA processing endoribonuclease activity	0	4	0	0.969733	1	1	1
biological_process	GO:0072684	mitochondrial tRNA 3'-trailer cleavage, endonucleolytic	0	2	0	0.983484	1	1	1
cellular_component	GO:0005745	m-AAA complex	0	1	0	0.990487	1	1	1
cellular_component	GO:0009526	plastid envelope	0	2	0	0.93248	0.175221	1	1
biological_process	GO:0065003	protein-containing complex assembly	0	1	0	0.456783	0.783121	1	1
cellular_component	GO:0070761	pre-snoRNP complex	0	1	0	0.990487	1	1	1
biological_process	GO:0000463	maturation of LSU-rRNA from tricistronic rRNA transcript (SSU-rRNA, 5.8S rRNA, LSU-rRNA)	0	12	0	0.89732	1	1	1
biological_process	GO:0048254	snoRNA localization	0	1	0	0.991708	1	1	1
cellular_component	GO:0042555	MCM complex	0	8	0	0.926349	1	1	1
biological_process	GO:0000727	double-strand break repair via break-induced replication	0	10	0	0.920056	1	1	1
molecular_function	GO:0008574	plus-end-directed microtubule motor activity	0	10	0	0.926016	1	1	1
biological_process	GO:0030705	cytoskeleton-dependent intracellular transport	0	6	0	0.976259	0.214937	1	1
cellular_component	GO:0030014	CCR4-NOT complex	0	8	0	0.99245	0.12535	1	1
molecular_function	GO:0004535	poly(A)-specific ribonuclease activity	0	7	0	0.947627	1	1	1
molecular_function	GO:0002953	5'-deoxynucleotidase activity	0	1	0	0.992347	1	1	1
cellular_component	GO:0008623	CHRAC	0	1	0	0.990487	1	1	1
biological_process	GO:0006974	cellular response to DNA damage stimulus	0	8	0	0.960281	0.108039	1	1
biological_process	GO:0042766	nucleosome mobilization	0	2	0	0.983484	1	1	1
cellular_component	GO:0097550	transcription preinitiation complex	0	3	0	0.971727	1	1	1
biological_process	GO:0006352	DNA-templated transcription, initiation	0	7	0	0.710028	1	1	1
biological_process	GO:0070897	transcription preinitiation complex assembly	0	2	0	0.889865	1	1	1
biological_process	GO:0035522	monoubiquitinated histone H2A deubiquitination	0	2	0	0.983484	1	1	1
cellular_component	GO:0035098	ESC/E(Z) complex	0	2	0	0.981063	1	1	1
biological_process	GO:0000122	negative regulation of transcription by RNA polymerase II	0	10	0	0.920056	1	1	1
biological_process	GO:0015693	magnesium ion transport	0	9	0	0.927759	1	1	1
molecular_function	GO:0004823	leucine-tRNA ligase activity	0	2	0	0.984752	1	1	1
biological_process	GO:0006429	leucyl-tRNA aminoacylation	0	2	0	0.983484	1	1	1
molecular_function	GO:0047746	chlorophyllase activity	0	4	0	0.969733	1	1	1
biological_process	GO:0010216	maintenance of DNA methylation	0	1	0	0.991708	1	1	1
cellular_component	GO:0009897	external side of plasma membrane	0	2	0	0.981063	1	1	1
cellular_component	GO:0005885	Arp2/3 protein complex	0	7	0	0.935254	1	1	1
biological_process	GO:0030041	actin filament polymerization	0	3	0	0.935526	1	1	1
biological_process	GO:0034314	Arp2/3 complex-mediated actin nucleation	0	7	0	0.943357	1	1	1
biological_process	GO:0030833	regulation of actin filament polymerization	0	5	0	0.935526	1	1	1
molecular_function	GO:0004721	phosphoprotein phosphatase activity	0	12	0	0.838398	0.51625	1	1
cellular_component	GO:0030124	AP-4 adaptor complex	0	2	0	0.981063	1	1	1
molecular_function	GO:0140312	cargo adaptor activity	0	3	0	0.962309	1	1	1
biological_process	GO:0006898	receptor-mediated endocytosis	0	5	0	0.920056	1	1	1
biological_process	GO:0009742	brassinosteroid mediated signaling pathway	0	2	0	0.983484	1	1	1
molecular_function	GO:0000155	phosphorelay sensor kinase activity	0	12	0	0.91188	1	1	1
biological_process	GO:0009637	response to blue light	0	1	0	0.983484	1	1	1
molecular_function	GO:0009019	tRNA (guanine-N1-)-methyltransferase activity	0	4	0	0.969733	1	1	1
biological_process	GO:0002939	tRNA N1-guanine methylation	0	4	0	0.967236	1	1	1
molecular_function	GO:0003873	6-phosphofructo-2-kinase activity	0	3	0	0.977214	1	1	1
molecular_function	GO:0004331	fructose-2,6-bisphosphate 2-phosphatase activity	0	2	0	0.984752	1	1	1
biological_process	GO:0006003	fructose 2,6-bisphosphate metabolic process	0	3	0	0.975327	1	1	1
molecular_function	GO:0030604	1-deoxy-D-xylulose-5-phosphate reductoisomerase activity	0	1	0	0.992347	1	1	1
biological_process	GO:0051484	isopentenyl diphosphate biosynthetic process, methylerythritol 4-phosphate pathway involved in terpenoid biosynthetic process	0	1	0	0.991708	1	1	1
biological_process	GO:1990961	xenobiotic detoxification by transmembrane export across the plasma membrane	0	10	0	0.920056	1	1	1
biological_process	GO:0010387	COP9 signalosome assembly	0	19	0	0.85349	1	1	1
cellular_component	GO:0009341	beta-galactosidase complex	0	6	0	0.944244	1	1	1
molecular_function	GO:0004565	beta-galactosidase activity	0	6	0	0.95494	1	1	1
cellular_component	GO:0031357	integral component of chloroplast inner membrane	0	1	0	0.990487	1	1	1
cellular_component	GO:0005654	nucleoplasm	0	32	0	0.191697	1	0.969	1
molecular_function	GO:0015105	arsenite transmembrane transporter activity	0	1	0	0.992347	1	1	1
molecular_function	GO:0031151	histone methyltransferase activity (H3-K79 specific)	0	5	0	0.962309	1	1	1
biological_process	GO:0000077	DNA damage checkpoint signaling	0	8	0	0.791656	1	1	1
biological_process	GO:2000677	regulation of transcription regulatory region DNA binding	0	5	0	0.959211	1	1	1
cellular_component	GO:0072686	mitotic spindle	0	8	0	0.858058	1	1	1
cellular_component	GO:0005880	nuclear microtubule	0	3	0	0.971727	1	1	1
biological_process	GO:0090307	mitotic spindle assembly	0	3	0	0.959211	1	1	1
biological_process	GO:0060236	regulation of mitotic spindle organization	0	2	0	0.967236	1	1	1
molecular_function	GO:0016884	carbon-nitrogen ligase activity, with glutamine as amido-N-donor	0	1	0	0.91188	1	1	1
biological_process	GO:0031047	gene silencing by RNA	0	8	0	0.889865	1	1	1
cellular_component	GO:0000408	EKC/KEOPS complex	0	2	0	0.981063	1	1	1
biological_process	GO:0070525	tRNA threonylcarbamoyladenosine metabolic process	0	1	0	0.943357	1	1	1
cellular_component	GO:0000136	mannan polymerase complex	0	2	0	0.981063	1	1	1
molecular_function	GO:0000009	alpha-1,6-mannosyltransferase activity	0	3	0	0.977214	1	1	1
molecular_function	GO:0003896	DNA primase activity	0	3	0	0.977214	1	1	1
biological_process	GO:0042276	error-prone translesion synthesis	0	10	0	0.920056	1	1	1
biological_process	GO:0006264	mitochondrial DNA replication	0	4	0	0.967236	1	1	1
biological_process	GO:0031297	replication fork processing	0	5	0	0.920056	1	1	1
biological_process	GO:0009411	response to UV	0	5	0	0.927759	1	1	1
biological_process	GO:0035735	intraciliary transport involved in cilium assembly	0	4	0	0.967236	1	1	1
cellular_component	GO:0000126	transcription factor TFIIIB complex	0	2	0	0.981063	1	1	1
molecular_function	GO:0001156	TFIIIC-class transcription factor complex binding	0	1	0	0.992347	1	1	1
biological_process	GO:0070898	RNA polymerase III preinitiation complex assembly	0	1	0	0.991708	1	1	1
molecular_function	GO:0004484	mRNA guanylyltransferase activity	0	4	0	0.969733	1	1	1
biological_process	GO:0006370	7-methylguanosine mRNA capping	0	6	0	0.951252	1	1	1
molecular_function	GO:0003994	aconitate hydratase activity	0	1	0	0.992347	1	1	1
cellular_component	GO:0071561	nucleus-vacuole junction	0	1	0	0.990487	1	1	1
cellular_component	GO:0034271	phosphatidylinositol 3-kinase complex, class III, type I	0	3	0	0.971727	1	1	1
cellular_component	GO:0034272	phosphatidylinositol 3-kinase complex, class III, type II	0	3	0	0.971727	1	1	1
biological_process	GO:0016236	macroautophagy	0	5	0	0.765605	1	1	1
molecular_function	GO:0043495	protein-membrane adaptor activity	0	1	0	0.992347	1	1	1
biological_process	GO:0071562	nucleus-vacuole junction assembly	0	1	0	0.991708	1	1	1
molecular_function	GO:0016747	acyltransferase activity, transferring groups other than amino-acyl groups	0	12	0	0.963499	0.130329	1	1
cellular_component	GO:0043527	tRNA methyltransferase complex	0	5	0	0.935254	1	1	1
molecular_function	GO:0008176	tRNA (guanine-N7-)-methyltransferase activity	0	4	0	0.969733	1	1	1
biological_process	GO:0036265	RNA (guanine-N7)-methylation	0	4	0	0.943357	1	1	1
molecular_function	GO:0004969	histamine receptor activity	0	3	0	0.977214	1	1	1
biological_process	GO:0001505	regulation of neurotransmitter levels	0	3	0	0.975327	1	1	1
molecular_function	GO:0003691	double-stranded telomeric DNA binding	0	2	0	0.984752	1	1	1
molecular_function	GO:0046422	violaxanthin de-epoxidase activity	0	1	0	0.992347	1	1	1
biological_process	GO:0010028	xanthophyll cycle	0	1	0	0.991708	1	1	1
molecular_function	GO:0048039	ubiquinone binding	0	1	0	0.992347	1	1	1
biological_process	GO:0045333	cellular respiration	0	2	0	0.600312	1	1	1
molecular_function	GO:0004610	phosphoacetylglucosamine mutase activity	0	1	0	0.992347	1	1	1
biological_process	GO:0032508	DNA duplex unwinding	0	19	0	0.805005	1	1	1
molecular_function	GO:0003954	NADH dehydrogenase activity	0	2	0	0.870732	1	1	1
molecular_function	GO:0004694	eukaryotic translation initiation factor 2alpha kinase activity	0	2	0	0.984752	1	1	1
cellular_component	GO:0016604	nuclear body	0	3	0	0.825801	1	1	1
cellular_component	GO:0031422	RecQ family helicase-topoisomerase III complex	0	1	0	0.990487	1	1	1
biological_process	GO:0000712	resolution of meiotic recombination intermediates	0	4	0	0.967236	1	1	1
molecular_function	GO:0004844	uracil DNA N-glycosylase activity	0	3	0	0.977214	1	1	1
biological_process	GO:0097510	base-excision repair, AP site formation via deaminated base removal	0	1	0	0.991708	1	1	1
cellular_component	GO:0000127	transcription factor TFIIIC complex	0	5	0	0.953319	1	1	1
molecular_function	GO:0004067	asparaginase activity	0	3	0	0.977214	1	1	1
biological_process	GO:0006530	asparagine catabolic process	0	1	0	0.991708	1	1	1
molecular_function	GO:0004157	dihydropyrimidinase activity	0	1	0	0.992347	1	1	1
biological_process	GO:0006208	pyrimidine nucleobase catabolic process	0	1	0	0.967236	1	1	1
molecular_function	GO:0016868	intramolecular transferase activity, phosphotransferases	0	7	0	0.877461	1	1	1
molecular_function	GO:0004175	endopeptidase activity	0	9	0	0.547456	0.78716	1	1
molecular_function	GO:0070012	oligopeptidase activity	0	2	0	0.984752	1	1	1
cellular_component	GO:0031227	intrinsic component of endoplasmic reticulum membrane	0	1	0	0.931973	0.350345	1	1
cellular_component	GO:0017119	Golgi transport complex	0	7	0	0.935254	1	1	1
molecular_function	GO:0102756	very-long-chain 3-ketoacyl-CoA synthase activity	0	3	0	0.977214	1	1	1
molecular_function	GO:0016985	mannan endo-1,4-beta-mannosidase activity	0	6	0	0.95494	1	1	1
biological_process	GO:0090090	negative regulation of canonical Wnt signaling pathway	0	1	0	0.991708	1	1	1
biological_process	GO:0032012	regulation of ARF protein signal transduction	0	3	0	0.975327	1	1	1
cellular_component	GO:0034245	mitochondrial DNA-directed RNA polymerase complex	0	1	0	0.990487	1	1	1
biological_process	GO:0006390	mitochondrial transcription	0	1	0	0.991708	1	1	1
cellular_component	GO:0005635	nuclear envelope	0	8	0	0.601552	1	1	1
cellular_component	GO:0090694	Scc2-Scc4 cohesin loading complex	0	15	0	0.866315	1	1	1
biological_process	GO:0034087	establishment of mitotic sister chromatid cohesion	0	15	0	0.875136	1	1	1
biological_process	GO:0071169	establishment of protein localization to chromatin	0	15	0	0.88247	1	1	1
biological_process	GO:0061780	mitotic cohesin loading	0	15	0	0.88247	1	1	1
molecular_function	GO:0003857	3-hydroxyacyl-CoA dehydrogenase activity	0	2	0	0.984752	1	1	1
molecular_function	GO:0008692	3-hydroxybutyryl-CoA epimerase activity	0	1	0	0.992347	1	1	1
molecular_function	GO:0004165	delta(3)-delta(2)-enoyl-CoA isomerase activity	0	1	0	0.992347	1	1	1
cellular_component	GO:0032299	ribonuclease H2 complex	0	4	0	0.962479	1	1	1
molecular_function	GO:0004523	RNA-DNA hybrid ribonuclease activity	0	11	0	0.918921	1	1	1
biological_process	GO:0043137	DNA replication, removal of RNA primer	0	3	0	0.975327	1	1	1
biological_process	GO:0043486	histone exchange	0	6	0	0.943357	1	1	1
molecular_function	GO:0015386	potassium:proton antiporter activity	0	8	0	0.940369	1	1	1
molecular_function	GO:0015385	sodium:proton antiporter activity	0	8	0	0.940369	1	1	1
biological_process	GO:0098719	sodium ion import across plasma membrane	0	7	0	0.943357	1	1	1
molecular_function	GO:0052595	aliphatic-amine oxidase activity	0	5	0	0.962309	1	1	1
molecular_function	GO:0052594	aminoacetone:oxygen oxidoreductase(deaminating) activity	0	5	0	0.962309	1	1	1
molecular_function	GO:0052596	phenethylamine:oxygen oxidoreductase (deaminating) activity	0	5	0	0.962309	1	1	1
molecular_function	GO:0008131	primary amine oxidase activity	0	5	0	0.962309	1	1	1
molecular_function	GO:0052593	tryptamine:oxygen oxidoreductase (deaminating) activity	0	5	0	0.962309	1	1	1
biological_process	GO:0009308	amine metabolic process	0	5	0	0.778523	1	1	1
cellular_component	GO:0043596	nuclear replication fork	0	4	0	0.833752	1	1	1
molecular_function	GO:0036310	ATP-dependent DNA/DNA annealing activity	0	2	0	0.984752	1	1	1
molecular_function	GO:0047560	3-dehydrosphinganine reductase activity	0	1	0	0.992347	1	1	1
biological_process	GO:0006666	3-keto-sphinganine metabolic process	0	1	0	0.991708	1	1	1
molecular_function	GO:0050242	pyruvate, phosphate dikinase activity	0	2	0	0.984752	1	1	1
molecular_function	GO:0042577	lipid phosphatase activity	0	3	0	0.977214	1	1	1
molecular_function	GO:0008195	phosphatidate phosphatase activity	0	4	0	0.969733	1	1	1
cellular_component	GO:0031417	NatC complex	0	2	0	0.981063	1	1	1
biological_process	GO:0007095	mitotic G2 DNA damage checkpoint signaling	0	5	0	0.959211	1	1	1
molecular_function	GO:0008469	histone-arginine N-methyltransferase activity	0	1	0	0.992347	1	1	1
biological_process	GO:0016043	cellular component organization	0	2	0	0.577575	0.567532	1	1
biological_process	GO:0034969	histone arginine methylation	0	1	0	0.975327	1	1	1
cellular_component	GO:0030289	protein phosphatase 4 complex	0	1	0	0.990487	1	1	1
biological_process	GO:0090071	negative regulation of ribosome biogenesis	0	2	0	0.983484	1	1	1
biological_process	GO:0090143	nucleoid organization	0	1	0	0.991708	1	1	1
molecular_function	GO:0005254	chloride channel activity	0	10	0	0.884241	1	1	1
molecular_function	GO:0032216	glucosaminyl-phosphatidylinositol O-acyltransferase activity	0	1	0	0.992347	1	1	1
molecular_function	GO:0008236	serine-type peptidase activity	0	12	0	0.788713	0.579449	1	1
biological_process	GO:0001522	pseudouridine synthesis	0	7	0	0.772038	1	1	1
biological_process	GO:0032456	endocytic recycling	0	4	0	0.967236	1	1	1
biological_process	GO:0006896	Golgi to vacuole transport	0	3	0	0.967236	1	1	1
cellular_component	GO:0031588	nucleotide-activated protein kinase complex	0	1	0	0.990487	1	1	1
molecular_function	GO:0019887	protein kinase regulator activity	0	3	0	0.8187	1	1	1
biological_process	GO:0042149	cellular response to glucose starvation	0	1	0	0.991708	1	1	1
biological_process	GO:0050790	regulation of catalytic activity	0	6	0	0.538107	1	1	1
cellular_component	GO:0032116	SMC loading complex	0	1	0	0.858058	1	1	1
biological_process	GO:0034088	maintenance of mitotic sister chromatid cohesion	0	2	0	0.983484	1	1	1
molecular_function	GO:0008987	quinolinate synthetase A activity	0	1	0	0.992347	1	1	1
biological_process	GO:0034628	'de novo' NAD biosynthetic process from aspartate	0	1	0	0.991708	1	1	1
molecular_function	GO:0004128	cytochrome-b5 reductase activity, acting on NAD(P)H	0	3	0	0.977214	1	1	1
cellular_component	GO:0030897	HOPS complex	0	6	0	0.944244	1	1	1
biological_process	GO:0007032	endosome organization	0	4	0	0.967236	1	1	1
biological_process	GO:0048284	organelle fusion	0	2	0	0.778523	1	1	1
biological_process	GO:0007033	vacuole organization	0	3	0	0.791656	1	1	1
biological_process	GO:0006904	vesicle docking involved in exocytosis	0	5	0	0.959211	1	1	1
molecular_function	GO:0005047	signal recognition particle binding	0	3	0	0.977214	1	1	1
biological_process	GO:0051923	sulfation	0	1	0	0.983484	1	1	1
molecular_function	GO:0035312	5'-3' exodeoxyribonuclease activity	0	4	0	0.962309	1	1	1
biological_process	GO:0031848	protection from non-homologous end joining at telomere	0	3	0	0.975327	1	1	1
molecular_function	GO:0016407	acetyltransferase activity	0	7	0	0.547717	1	1	1
biological_process	GO:0009834	plant-type secondary cell wall biogenesis	0	1	0	0.991708	1	1	1
biological_process	GO:1990937	xylan acetylation	0	1	0	0.991708	1	1	1
biological_process	GO:0045492	xylan biosynthetic process	0	1	0	0.991708	1	1	1
biological_process	GO:0010411	xyloglucan metabolic process	0	1	0	0.991708	1	1	1
cellular_component	GO:0032777	Piccolo NuA4 histone acetyltransferase complex	0	4	0	0.962479	1	1	1
cellular_component	GO:0043229	intracellular organelle	0	11	0	0.0369301	0.978092	0.395	1
biological_process	GO:0043967	histone H4 acetylation	0	4	0	0.959211	1	1	1
molecular_function	GO:0017116	single-stranded DNA helicase activity	0	1	0	0.992347	1	1	1
biological_process	GO:0033567	DNA replication, Okazaki fragment processing	0	2	0	0.983484	1	1	1
molecular_function	GO:0019212	phosphatase inhibitor activity	0	1	0	0.947627	1	1	1
biological_process	GO:0010923	negative regulation of phosphatase activity	0	1	0	0.975327	1	1	1
biological_process	GO:0051017	actin filament bundle assembly	0	3	0	0.975327	1	1	1
molecular_function	GO:0008296	3'-5'-exodeoxyribonuclease activity	0	4	0	0.995741	0.0951087	1	1
cellular_component	GO:0017054	negative cofactor 2 complex	0	1	0	0.990487	1	1	1
molecular_function	GO:0001046	core promoter sequence-specific DNA binding	0	1	0	0.984752	1	1	1
molecular_function	GO:0140223	general transcription initiation factor activity	0	2	0	0.940369	1	1	1
biological_process	GO:0044805	late nucleophagy	0	9	0	0.927759	1	1	1
biological_process	GO:0034727	piecemeal microautophagy of the nucleus	0	10	0	0.912415	1	1	1
biological_process	GO:0042594	response to starvation	0	7	0	0.839352	1	1	1
biological_process	GO:0061709	reticulophagy	0	8	0	0.935526	1	1	1
cellular_component	GO:0008278	cohesin complex	0	2	0	0.935254	1	1	1
biological_process	GO:0007062	sister chromatid cohesion	0	5	0	0.752897	1	1	1
molecular_function	GO:0043539	protein serine/threonine kinase activator activity	0	1	0	0.962309	1	1	1
molecular_function	GO:0008418	protein-N-terminal asparagine amidohydrolase activity	0	2	0	0.984752	1	1	1
cellular_component	GO:0030690	Noc1p-Noc2p complex	0	1	0	0.990487	1	1	1
cellular_component	GO:0030691	Noc2p-Noc3p complex	0	1	0	0.990487	1	1	1
cellular_component	GO:0005965	protein farnesyltransferase complex	0	2	0	0.981063	1	1	1
molecular_function	GO:0004660	protein farnesyltransferase activity	0	1	0	0.992347	1	1	1
biological_process	GO:0018343	protein farnesylation	0	2	0	0.983484	1	1	1
biological_process	GO:0018342	protein prenylation	0	2	0	0.959211	1	1	1
cellular_component	GO:0030677	ribonuclease P complex	0	3	0	0.935254	1	1	1
molecular_function	GO:0033204	ribonuclease P RNA binding	0	1	0	0.992347	1	1	1
molecular_function	GO:0008935	1,4-dihydroxy-2-naphthoyl-CoA synthase activity	0	1	0	0.992347	1	1	1
biological_process	GO:0009234	menaquinone biosynthetic process	0	3	0	0.975327	1	1	1
cellular_component	GO:0016363	nuclear matrix	0	1	0	0.990487	1	1	1
biological_process	GO:0071528	tRNA re-export from nucleus	0	1	0	0.991708	1	1	1
molecular_function	GO:0047134	protein-disulfide reductase (NAD(P)) activity	0	2	0	0.91188	1	1	1
cellular_component	GO:0016459	myosin complex	0	4	0	0.962479	1	1	1
cellular_component	GO:0031982	vesicle	0	5	0	0.57722	0.767025	1	1
molecular_function	GO:0000146	microfilament motor activity	0	3	0	0.977214	1	1	1
biological_process	GO:0030050	vesicle transport along actin filament	0	3	0	0.975327	1	1	1
molecular_function	GO:0016891	endoribonuclease activity, producing 5'-phosphomonoesters	0	2	0	0.781697	1	1	1
molecular_function	GO:0004622	lysophospholipase activity	0	1	0	0.992347	1	1	1
molecular_function	GO:0003839	gamma-glutamylcyclotransferase activity	0	3	0	0.977214	1	1	1
molecular_function	GO:0005338	nucleotide-sugar transmembrane transporter activity	0	5	0	0.891072	1	1	1
molecular_function	GO:0016843	amine-lyase activity	0	1	0	0.977214	1	1	1
biological_process	GO:0042823	pyridoxal phosphate biosynthetic process	0	2	0	0.967236	1	1	1
biological_process	GO:0008615	pyridoxine biosynthetic process	0	3	0	0.975327	1	1	1
biological_process	GO:0007346	regulation of mitotic cell cycle	0	4	0	0.680883	1	1	1
biological_process	GO:0006513	protein monoubiquitination	0	4	0	0.943357	1	1	1
molecular_function	GO:0004411	homogentisate 1,2-dioxygenase activity	0	1	0	0.992347	1	1	1
biological_process	GO:0006559	L-phenylalanine catabolic process	0	2	0	0.983484	1	1	1
biological_process	GO:0006570	tyrosine metabolic process	0	1	0	0.959211	1	1	1
molecular_function	GO:0009979	16:0 monogalactosyldiacylglycerol desaturase activity	0	4	0	0.969733	1	1	1
cellular_component	GO:0005851	eukaryotic translation initiation factor 2B complex	0	5	0	0.953319	1	1	1
cellular_component	GO:0043614	multi-eIF complex	0	2	0	0.981063	1	1	1
molecular_function	GO:0015616	DNA translocase activity	0	4	0	0.969733	1	1	1
molecular_function	GO:0015205	nucleobase transmembrane transporter activity	0	1	0	0.95494	1	1	1
biological_process	GO:0015851	nucleobase transport	0	1	0	0.951252	1	1	1
molecular_function	GO:0061863	microtubule plus end polymerase	0	1	0	0.992347	1	1	1
biological_process	GO:0030951	establishment or maintenance of microtubule cytoskeleton polarity	0	1	0	0.991708	1	1	1
biological_process	GO:0046785	microtubule polymerization	0	1	0	0.920056	1	1	1
cellular_component	GO:0070545	PeBoW complex	0	2	0	0.981063	1	1	1
biological_process	GO:0000466	maturation of 5.8S rRNA from tricistronic rRNA transcript (SSU-rRNA, 5.8S rRNA, LSU-rRNA)	0	6	0	0.825444	1	1	1
molecular_function	GO:0050483	IMP 5'-nucleotidase activity	0	2	0	0.984752	1	1	1
biological_process	GO:0006190	inosine salvage	0	2	0	0.983484	1	1	1
biological_process	GO:0071590	nicotinamide riboside biosynthetic process	0	1	0	0.991708	1	1	1
biological_process	GO:0071592	nicotinic acid riboside biosynthetic process	0	1	0	0.991708	1	1	1
molecular_function	GO:0019166	trans-2-enoyl-CoA reductase (NADPH) activity	0	2	0	0.984752	1	1	1
molecular_function	GO:0010355	homogentisate farnesyltransferase activity	0	1	0	0.992347	1	1	1
molecular_function	GO:0010356	homogentisate geranylgeranyltransferase activity	0	1	0	0.992347	1	1	1
molecular_function	GO:0010357	homogentisate solanesyltransferase activity	0	1	0	0.992347	1	1	1
molecular_function	GO:0004084	branched-chain-amino-acid transaminase activity	0	2	0	0.984752	1	1	1
molecular_function	GO:1902387	ceramide 1-phosphate binding	0	2	0	0.984752	1	1	1
molecular_function	GO:1902388	ceramide 1-phosphate transfer activity	0	2	0	0.984752	1	1	1
biological_process	GO:0035627	ceramide transport	0	2	0	0.983484	1	1	1
biological_process	GO:0120009	intermembrane lipid transfer	0	2	0	0.983484	1	1	1
molecular_function	GO:0017150	tRNA dihydrouridine synthase activity	0	8	0	0.940369	1	1	1
biological_process	GO:0018364	peptidyl-glutamine methylation	0	1	0	0.983484	1	1	1
biological_process	GO:0070476	rRNA (guanine-N7)-methylation	0	2	0	0.983484	1	1	1
molecular_function	GO:0015491	cation:cation antiporter activity	0	1	0	0.904891	1	1	1
biological_process	GO:0007154	cell communication	0	2	0	0.553753	0.646621	1	1
biological_process	GO:0030001	metal ion transport	0	1	0	0.860914	0.484095	1	1
cellular_component	GO:0005694	chromosome	0	14	0	0.828518	0.369786	1	1
molecular_function	GO:0004827	proline-tRNA ligase activity	0	3	0	0.977214	1	1	1
biological_process	GO:0006433	prolyl-tRNA aminoacylation	0	3	0	0.975327	1	1	1
biological_process	GO:0061136	regulation of proteasomal protein catabolic process	0	1	0	0.85349	1	1	1
cellular_component	GO:0031501	mannosyltransferase complex	0	1	0	0.962479	1	1	1
molecular_function	GO:0004376	glycolipid mannosyltransferase activity	0	2	0	0.969733	1	1	1
molecular_function	GO:0000030	mannosyltransferase activity	0	4	0	0.904891	1	1	1
molecular_function	GO:0070577	lysine-acetylated histone binding	0	2	0	0.984752	1	1	1
molecular_function	GO:0031493	obsolete nucleosomal histone binding	0	1	0	0.992347	1	1	1
molecular_function	GO:0015112	nitrate transmembrane transporter activity	0	6	0	0.91188	1	1	1
molecular_function	GO:0015113	nitrite transmembrane transporter activity	0	3	0	0.977214	1	1	1
cellular_component	GO:0048476	Holliday junction resolvase complex	0	1	0	0.990487	1	1	1
molecular_function	GO:0048257	3'-flap endonuclease activity	0	1	0	0.992347	1	1	1
biological_process	GO:0000737	DNA catabolic process, endonucleolytic	0	1	0	0.991708	1	1	1
biological_process	GO:0007094	mitotic spindle assembly checkpoint signaling	0	6	0	0.951252	1	1	1
cellular_component	GO:0033588	elongator holoenzyme complex	0	6	0	0.944244	1	1	1
biological_process	GO:0002098	tRNA wobble uridine modification	0	10	0	0.88247	1	1	1
biological_process	GO:0006996	organelle organization	0	2	0	0.643057	0.516502	1	1
molecular_function	GO:0017178	diphthine-ammonia ligase activity	0	3	0	0.977214	1	1	1
molecular_function	GO:0004140	dephospho-CoA kinase activity	0	3	0	0.977214	1	1	1
biological_process	GO:0009607	response to biotic stimulus	0	7	0	0.778523	1	1	1
molecular_function	GO:0071424	rRNA (cytosine-N4-)-methyltransferase activity	0	1	0	0.992347	1	1	1
molecular_function	GO:0004534	5'-3' exoribonuclease activity	0	4	0	0.969733	1	1	1
biological_process	GO:0071218	cellular response to misfolded protein	0	3	0	0.935526	1	1	1
biological_process	GO:1902775	mitochondrial large ribosomal subunit assembly	0	1	0	0.991708	1	1	1
biological_process	GO:0010847	regulation of chromatin assembly	0	1	0	0.991708	1	1	1
molecular_function	GO:0004825	methionine-tRNA ligase activity	0	2	0	0.984752	1	1	1
biological_process	GO:0006431	methionyl-tRNA aminoacylation	0	2	0	0.983484	1	1	1
cellular_component	GO:0031499	TRAMP complex	0	5	0	0.953319	1	1	1
molecular_function	GO:0004652	polynucleotide adenylyltransferase activity	0	6	0	0.95494	1	1	1
molecular_function	GO:0046608	carotenoid isomerase activity	0	1	0	0.992347	1	1	1
molecular_function	GO:0003958	NADPH-hemoprotein reductase activity	0	2	0	0.984752	1	1	1
molecular_function	GO:0031543	peptidyl-proline dioxygenase activity	0	3	0	0.831414	1	1	1
biological_process	GO:0071456	cellular response to hypoxia	0	3	0	0.967236	1	1	1
molecular_function	GO:0015165	pyrimidine nucleotide-sugar transmembrane transporter activity	0	2	0	0.969733	1	1	1
cellular_component	GO:0031224	intrinsic component of membrane	0	2	0	1	3.3702e-10	1	0
molecular_function	GO:0043024	ribosomal small subunit binding	0	6	0	0.95494	1	1	1
molecular_function	GO:0002196	Ser-tRNA(Ala) hydrolase activity	0	1	0	0.992347	1	1	1
biological_process	GO:0006821	chloride transport	0	2	0	0.983484	1	1	1
molecular_function	GO:0045300	acyl-[acyl-carrier-protein] desaturase activity	0	3	0	0.977214	1	1	1
molecular_function	GO:0046316	gluconokinase activity	0	1	0	0.992347	1	1	1
molecular_function	GO:0015276	ligand-gated ion channel activity	0	5	0	0.996378	0.0881203	1	1
molecular_function	GO:0038023	signaling receptor activity	0	6	0	0.924188	0.259448	1	1
molecular_function	GO:0004605	phosphatidate cytidylyltransferase activity	0	3	0	0.977214	1	1	1
biological_process	GO:0032049	cardiolipin biosynthetic process	0	2	0	0.983484	1	1	1
cellular_component	GO:0031965	nuclear membrane	0	8	0	0.917528	1	1	1
biological_process	GO:0044772	mitotic cell cycle phase transition	0	9	0	0.710028	1	1	1
molecular_function	GO:0004349	glutamate 5-kinase activity	0	2	0	0.984752	1	1	1
biological_process	GO:0006561	proline biosynthetic process	0	2	0	0.959211	1	1	1
biological_process	GO:0010224	response to UV-B	0	2	0	0.983484	1	1	1
biological_process	GO:2000147	positive regulation of cell motility	0	1	0	0.991708	1	1	1
biological_process	GO:0060296	regulation of cilium beat frequency involved in ciliary motility	0	1	0	0.991708	1	1	1
molecular_function	GO:0016810	hydrolase activity, acting on carbon-nitrogen (but not peptide) bonds	0	4	0	0.569363	1	1	1
molecular_function	GO:0016799	hydrolase activity, hydrolyzing N-glycosyl compounds	0	2	0	0.831414	1	1	1
biological_process	GO:1901564	organonitrogen compound metabolic process	0	1	0	0.452372	0.658797	1	1
cellular_component	GO:1990429	peroxisomal importomer complex	0	3	0	0.971727	1	1	1
molecular_function	GO:0005113	patched binding	0	1	0	0.992347	1	1	1
molecular_function	GO:0005119	smoothened binding	0	1	0	0.992347	1	1	1
molecular_function	GO:0043743	LPPG:FO 2-phospho-L-lactate transferase activity	0	1	0	0.992347	1	1	1
biological_process	GO:0007166	cell surface receptor signaling pathway	0	4	0	0.978522	0.119584	1	1
molecular_function	GO:1990269	RNA polymerase II C-terminal domain phosphoserine binding	0	2	0	0.984752	1	1	1
molecular_function	GO:0052717	tRNA-specific adenosine-34 deaminase activity	0	1	0	0.992347	1	1	1
biological_process	GO:0002100	tRNA wobble adenosine to inosine editing	0	2	0	0.983484	1	1	1
biological_process	GO:0006302	double-strand break repair	0	13	0	0.909111	0.290157	1	1
molecular_function	GO:0003886	DNA (cytosine-5-)-methyltransferase activity	0	3	0	0.977214	1	1	1
molecular_function	GO:0030276	clathrin binding	0	5	0	0.91188	1	1	1
biological_process	GO:0072318	clathrin coat disassembly	0	2	0	0.983484	1	1	1
biological_process	GO:0046167	glycerol-3-phosphate biosynthetic process	0	1	0	0.991708	1	1	1
biological_process	GO:0006641	triglyceride metabolic process	0	1	0	0.993389	0.11753	1	1
molecular_function	GO:0033699	DNA 5'-adenosine monophosphate hydrolase activity	0	1	0	0.992347	1	1	1
molecular_function	GO:1990165	single-strand break-containing DNA binding	0	1	0	0.992347	1	1	1
biological_process	GO:0000012	single strand break repair	0	2	0	0.983484	1	1	1
biological_process	GO:1902979	mitotic DNA replication termination	0	2	0	0.983484	1	1	1
biological_process	GO:1990481	mRNA pseudouridine synthesis	0	8	0	0.935526	1	1	1
biological_process	GO:0000725	recombinational repair	0	6	0	0.944133	0.216159	1	1
biological_process	GO:0032544	plastid translation	0	1	0	0.991708	1	1	1
biological_process	GO:0006415	translational termination	0	4	0	0.920056	1	1	1
biological_process	GO:0006879	cellular iron ion homeostasis	0	7	0	0.995037	0.10268	1	1
molecular_function	GO:0008234	cysteine-type peptidase activity	0	17	0	0.805488	0.559343	1	1
molecular_function	GO:0004421	hydroxymethylglutaryl-CoA synthase activity	0	1	0	0.992347	1	1	1
biological_process	GO:0006084	acetyl-CoA metabolic process	0	1	0	0.89732	1	1	1
biological_process	GO:0010142	farnesyl diphosphate biosynthetic process, mevalonate pathway	0	1	0	0.991708	1	1	1
biological_process	GO:0006383	transcription by RNA polymerase III	0	6	0	0.867861	1	1	1
molecular_function	GO:0031624	ubiquitin conjugating enzyme binding	0	10	0	0.926016	1	1	1
molecular_function	GO:0016435	rRNA (guanine) methyltransferase activity	0	2	0	0.969733	1	1	1
biological_process	GO:0031023	microtubule organizing center organization	0	1	0	0.983484	1	1	1
molecular_function	GO:0003841	1-acylglycerol-3-phosphate O-acyltransferase activity	0	2	0	0.984752	1	1	1
biological_process	GO:0006654	phosphatidic acid biosynthetic process	0	3	0	0.975327	1	1	1
biological_process	GO:0048870	cell motility	0	2	0	0.846392	1	1	1
molecular_function	GO:0008476	protein-tyrosine sulfotransferase activity	0	1	0	0.992347	1	1	1
biological_process	GO:0006478	peptidyl-tyrosine sulfation	0	1	0	0.991708	1	1	1
molecular_function	GO:0017017	MAP kinase tyrosine/serine/threonine phosphatase activity	0	1	0	0.992347	1	1	1
molecular_function	GO:0008330	protein tyrosine/threonine phosphatase activity	0	1	0	0.992347	1	1	1
biological_process	GO:0043409	negative regulation of MAPK cascade	0	3	0	0.967236	1	1	1
molecular_function	GO:0004352	glutamate dehydrogenase (NAD+) activity	0	2	0	0.984752	1	1	1
biological_process	GO:0006538	glutamate catabolic process	0	2	0	0.983484	1	1	1
cellular_component	GO:0000164	protein phosphatase type 1 complex	0	2	0	0.981063	1	1	1
molecular_function	GO:0061578	Lys63-specific deubiquitinase activity	0	2	0	0.984752	1	1	1
biological_process	GO:0070536	protein K63-linked deubiquitination	0	1	0	0.983484	1	1	1
cellular_component	GO:0042645	mitochondrial nucleoid	0	2	0	0.981063	1	1	1
cellular_component	GO:0009295	nucleoid	0	2	0	0.953319	1	1	1
biological_process	GO:0051096	positive regulation of helicase activity	0	2	0	0.983484	1	1	1
molecular_function	GO:0048487	beta-tubulin binding	0	4	0	0.969733	1	1	1
biological_process	GO:0007023	post-chaperonin tubulin folding pathway	0	4	0	0.967236	1	1	1
biological_process	GO:0007021	tubulin complex assembly	0	5	0	0.959211	1	1	1
biological_process	GO:0045732	positive regulation of protein catabolic process	0	4	0	0.839352	1	1	1
molecular_function	GO:0005452	inorganic anion exchanger activity	0	1	0	0.992347	1	1	1
biological_process	GO:0050801	ion homeostasis	0	1	0	0.940189	0.225344	1	1
molecular_function	GO:0003997	acyl-CoA oxidase activity	0	5	0	0.962309	1	1	1
molecular_function	GO:0005504	fatty acid binding	0	4	0	0.947627	1	1	1
biological_process	GO:0033540	fatty acid beta-oxidation using acyl-CoA oxidase	0	4	0	0.967236	1	1	1
molecular_function	GO:0019903	protein phosphatase binding	0	2	0	0.95494	1	1	1
biological_process	GO:0032502	developmental process	0	4	0	0.991983	0.0641923	1	1
biological_process	GO:0009314	response to radiation	0	5	0	0.575594	1	1	1
molecular_function	GO:0004594	pantothenate kinase activity	0	2	0	0.984752	1	1	1
molecular_function	GO:0097367	carbohydrate derivative binding	0	1	0	0.793381	0.302449	1	1
molecular_function	GO:0004360	glutamine-fructose-6-phosphate transaminase (isomerizing) activity	0	1	0	0.992347	1	1	1
biological_process	GO:0006047	UDP-N-acetylglucosamine metabolic process	0	1	0	0.935526	1	1	1
molecular_function	GO:0033862	UMP kinase activity	0	3	0	0.977214	1	1	1
biological_process	GO:0006225	UDP biosynthetic process	0	2	0	0.983484	1	1	1
molecular_function	GO:0061666	UFM1 ligase activity	0	1	0	0.992347	1	1	1
biological_process	GO:0032434	regulation of proteasomal ubiquitin-dependent protein catabolic process	0	1	0	0.88247	1	1	1
molecular_function	GO:0004318	enoyl-[acyl-carrier-protein] reductase (NADH) activity	0	1	0	0.992347	1	1	1
biological_process	GO:0031053	primary miRNA processing	0	1	0	0.983484	1	1	1
molecular_function	GO:0052855	ADP-dependent NAD(P)H-hydrate dehydratase activity	0	2	0	0.984752	1	1	1
molecular_function	GO:0047453	ATP-dependent NAD(P)H-hydrate dehydratase activity	0	2	0	0.984752	1	1	1
biological_process	GO:0110051	metabolite repair	0	2	0	0.983484	1	1	1
biological_process	GO:0046496	nicotinamide nucleotide metabolic process	0	2	0	0.88247	1	1	1
biological_process	GO:0046467	membrane lipid biosynthetic process	0	2	0	0.546032	0.788699	1	1
biological_process	GO:1901031	regulation of response to reactive oxygen species	0	2	0	0.983484	1	1	1
molecular_function	GO:0003864	3-methyl-2-oxobutanoate hydroxymethyltransferase activity	0	1	0	0.992347	1	1	1
biological_process	GO:0015940	pantothenate biosynthetic process	0	2	0	0.983484	1	1	1
molecular_function	GO:0042586	peptide deformylase activity	0	3	0	0.977214	1	1	1
biological_process	GO:0043686	co-translational protein modification	0	1	0	0.991708	1	1	1
biological_process	GO:0031365	N-terminal protein amino acid modification	0	1	0	0.920056	1	1	1
biological_process	GO:0018206	peptidyl-methionine modification	0	3	0	0.927759	1	1	1
cellular_component	GO:0005674	transcription factor TFIIF complex	0	1	0	0.990487	1	1	1
molecular_function	GO:0001096	TFIIF-class transcription factor complex binding	0	1	0	0.992347	1	1	1
molecular_function	GO:0009044	xylan 1,4-beta-xylosidase activity	0	2	0	0.984752	1	1	1
biological_process	GO:0045493	xylan catabolic process	0	2	0	0.983484	1	1	1
biological_process	GO:0006605	protein targeting	0	9	0	0.759282	0.612963	1	1
biological_process	GO:0006626	protein targeting to mitochondrion	0	4	0	0.734222	1	1	1
molecular_function	GO:0004809	tRNA (guanine-N2-)-methyltransferase activity	0	3	0	0.977214	1	1	1
biological_process	GO:0002940	tRNA N2-guanine methylation	0	2	0	0.983484	1	1	1
cellular_component	GO:0005844	polysome	0	3	0	0.953319	1	1	1
molecular_function	GO:0004563	beta-N-acetylhexosaminidase activity	0	1	0	0.992347	1	1	1
molecular_function	GO:0102148	N-acetyl-beta-D-galactosaminidase activity	0	1	0	0.992347	1	1	1
biological_process	GO:0030203	glycosaminoglycan metabolic process	0	1	0	0.959211	1	1	1
molecular_function	GO:0004500	dopamine beta-monooxygenase activity	0	9	0	0.933165	1	1	1
molecular_function	GO:0000095	S-adenosyl-L-methionine transmembrane transporter activity	0	6	0	0.95494	1	1	1
molecular_function	GO:0051499	D-aminoacyl-tRNA deacylase activity	0	2	0	0.977214	1	1	1
molecular_function	GO:0015174	basic amino acid transmembrane transporter activity	0	1	0	0.992347	1	1	1
molecular_function	GO:0035514	DNA demethylase activity	0	1	0	0.977214	1	1	1
molecular_function	GO:0019104	DNA N-glycosylase activity	0	4	0	0.91188	1	1	1
molecular_function	GO:0001042	RNA polymerase I core binding	0	1	0	0.992347	1	1	1
molecular_function	GO:0001181	RNA polymerase I general transcription initiation factor activity	0	1	0	0.992347	1	1	1
biological_process	GO:0006361	transcription initiation from RNA polymerase I promoter	0	1	0	0.983484	1	1	1
cellular_component	GO:0031595	nuclear proteasome complex	0	1	0	0.990487	1	1	1
biological_process	GO:0032053	ciliary basal body organization	0	1	0	0.991708	1	1	1
biological_process	GO:0032511	late endosome to vacuole transport via multivesicular body sorting pathway	0	7	0	0.904837	1	1	1
biological_process	GO:0006900	vesicle budding from membrane	0	4	0	0.875136	1	1	1
molecular_function	GO:0052666	tRNA (cytosine-2'-O-)-methyltransferase activity	0	4	0	0.969733	1	1	1
molecular_function	GO:0052665	tRNA (uracil-2'-O-)-methyltransferase activity	0	4	0	0.969733	1	1	1
biological_process	GO:0033539	fatty acid beta-oxidation using acyl-CoA dehydrogenase	0	1	0	0.991708	1	1	1
molecular_function	GO:0090415	7-hydroxymethyl chlorophyll a reductase activity	0	1	0	0.992347	1	1	1
molecular_function	GO:0052592	oxidoreductase activity, acting on CH or CH2 groups, with an iron-sulfur protein as acceptor	0	1	0	0.984752	1	1	1
biological_process	GO:0033354	chlorophyll cycle	0	1	0	0.991708	1	1	1
cellular_component	GO:0016589	NURF complex	0	1	0	0.990487	1	1	1
molecular_function	GO:0035064	methylated histone binding	0	3	0	0.977214	1	1	1
molecular_function	GO:0015250	water channel activity	0	3	0	0.977214	1	1	1
molecular_function	GO:0016790	thiolester hydrolase activity	0	1	0	0.870732	1	1	1
biological_process	GO:0002084	protein depalmitoylation	0	2	0	0.983484	1	1	1
molecular_function	GO:0052381	tRNA dimethylallyltransferase activity	0	1	0	0.992347	1	1	1
biological_process	GO:0009691	cytokinin biosynthetic process	0	3	0	0.975327	1	1	1
molecular_function	GO:1902936	phosphatidylinositol bisphosphate binding	0	2	0	0.95494	1	1	1
biological_process	GO:0034587	piRNA metabolic process	0	2	0	0.983484	1	1	1
biological_process	GO:0030422	production of siRNA involved in RNA interference	0	2	0	0.983484	1	1	1
biological_process	GO:0034402	recruitment of 3'-end processing factors to RNA polymerase II holoenzyme complex	0	2	0	0.983484	1	1	1
molecular_function	GO:0034511	U3 snoRNA binding	0	5	0	0.962309	1	1	1
molecular_function	GO:0003972	RNA ligase (ATP) activity	0	2	0	0.984752	1	1	1
molecular_function	GO:0004526	ribonuclease P activity	0	4	0	0.969733	1	1	1
cellular_component	GO:0005784	Sec61 translocon complex	0	2	0	0.981063	1	1	1
molecular_function	GO:0001730	2'-5'-oligoadenylate synthetase activity	0	18	0	0.870732	1	1	1
biological_process	GO:0051607	defense response to virus	0	18	0	0.860646	1	1	1
biological_process	GO:0060700	regulation of ribonuclease activity	0	9	0	0.927759	1	1	1
cellular_component	GO:0016591	RNA polymerase II, holoenzyme	0	2	0	0.649655	1	1	1
biological_process	GO:0031124	mRNA 3'-end processing	0	2	0	0.722026	1	1	1
molecular_function	GO:0046820	4-amino-4-deoxychorismate synthase activity	0	1	0	0.992347	1	1	1
biological_process	GO:0046656	folic acid biosynthetic process	0	3	0	0.975327	1	1	1
biological_process	GO:0008153	para-aminobenzoic acid biosynthetic process	0	1	0	0.991708	1	1	1
biological_process	GO:0046654	tetrahydrofolate biosynthetic process	0	5	0	0.959211	1	1	1
biological_process	GO:0043086	negative regulation of catalytic activity	0	2	0	0.935526	1	1	1
biological_process	GO:0009267	cellular response to starvation	0	3	0	0.89732	1	1	1
biological_process	GO:0034058	endosomal vesicle fusion	0	5	0	0.959211	1	1	1
biological_process	GO:0016926	protein desumoylation	0	5	0	0.959211	1	1	1
molecular_function	GO:0043812	phosphatidylinositol-4-phosphate phosphatase activity	0	2	0	0.984752	1	1	1
molecular_function	GO:0034353	RNA pyrophosphohydrolase activity	0	1	0	0.992347	1	1	1
biological_process	GO:0110155	NAD-cap decapping	0	1	0	0.991708	1	1	1
biological_process	GO:0090305	nucleic acid phosphodiester bond hydrolysis	0	2	0	0.600312	1	1	1
biological_process	GO:0032790	ribosome disassembly	0	4	0	0.967236	1	1	1
molecular_function	GO:0050072	m7G(5')pppN diphosphatase activity	0	3	0	0.977214	1	1	1
molecular_function	GO:0061799	cyclic pyranopterin monophosphate synthase activity	0	1	0	0.992347	1	1	1
biological_process	GO:0080153	negative regulation of reductive pentose-phosphate cycle	0	1	0	0.991708	1	1	1
molecular_function	GO:0016653	oxidoreductase activity, acting on NAD(P)H, heme protein as acceptor	0	1	0	0.95494	1	1	1
biological_process	GO:0006784	heme A biosynthetic process	0	1	0	0.991708	1	1	1
molecular_function	GO:0004568	chitinase activity	0	1	0	0.992347	1	1	1
biological_process	GO:0006032	chitin catabolic process	0	1	0	0.991708	1	1	1
molecular_function	GO:0052745	inositol phosphate phosphatase activity	0	1	0	0.969733	1	1	1
molecular_function	GO:0004329	formate-tetrahydrofolate ligase activity	0	1	0	0.992347	1	1	1
biological_process	GO:0006624	vacuolar protein processing	0	2	0	0.983484	1	1	1
cellular_component	GO:0000421	autophagosome membrane	0	1	0	0.990487	1	1	1
biological_process	GO:0022607	cellular component assembly	0	1	0	0.727411	0.449594	1	1
cellular_component	GO:0097014	ciliary plasm	0	2	0	0.55163	1	1	1
molecular_function	GO:0019777	Atg12 transferase activity	0	1	0	0.992347	1	1	1
cellular_component	GO:0001405	PAM complex, Tim23 associated import motor	0	5	0	0.953319	1	1	1
biological_process	GO:0061025	membrane fusion	0	10	0	0.734222	1	1	1
biological_process	GO:0045056	transcytosis	0	9	0	0.927759	1	1	1
molecular_function	GO:0016430	tRNA (adenine-N6-)-methyltransferase activity	0	1	0	0.992347	1	1	1
molecular_function	GO:0034432	bis(5'-adenosyl)-pentaphosphatase activity	0	3	0	0.977214	1	1	1
molecular_function	GO:0008893	guanosine-3',5'-bis(diphosphate) 3'-diphosphatase activity	0	3	0	0.977214	1	1	1
biological_process	GO:0006753	nucleoside phosphate metabolic process	0	4	0	0.761657	0.458656	1	1
biological_process	GO:0019693	ribose phosphate metabolic process	0	4	0	0.802581	0.456771	1	1
molecular_function	GO:0008832	dGTPase activity	0	2	0	0.984752	1	1	1
biological_process	GO:0000911	cytokinesis by cell plate formation	0	4	0	0.951252	1	1	1
molecular_function	GO:0016879	ligase activity, forming carbon-nitrogen bonds	0	1	0	0.64945	1	1	1
molecular_function	GO:0019003	GDP binding	0	1	0	0.992347	1	1	1
molecular_function	GO:0010485	H4 histone acetyltransferase activity	0	2	0	0.984752	1	1	1
molecular_function	GO:0000213	tRNA-intron endonuclease activity	0	2	0	0.984752	1	1	1
cellular_component	GO:0036464	cytoplasmic ribonucleoprotein granule	0	3	0	0.958805	0.27795	1	1
biological_process	GO:0090502	RNA phosphodiester bond hydrolysis, endonucleolytic	0	5	0	0.860646	1	1	1
molecular_function	GO:0051377	mannose-ethanolamine phosphotransferase activity	0	1	0	0.992347	1	1	1
molecular_function	GO:0000386	second spliceosomal transesterification activity	0	1	0	0.992347	1	1	1
molecular_function	GO:0070840	dynein complex binding	0	6	0	0.95494	1	1	1
biological_process	GO:0009850	auxin metabolic process	0	2	0	0.983484	1	1	1
molecular_function	GO:0004072	aspartate kinase activity	0	3	0	0.977214	1	1	1
biological_process	GO:0009090	homoserine biosynthetic process	0	2	0	0.983484	1	1	1
molecular_function	GO:0036199	cholest-4-en-3-one 26-monooxygenase activity	0	1	0	0.992347	1	1	1
molecular_function	GO:0008395	steroid hydroxylase activity	0	1	0	0.992347	1	1	1
biological_process	GO:0006707	cholesterol catabolic process	0	1	0	0.991708	1	1	1
cellular_component	GO:0030692	Noc4p-Nop14p complex	0	2	0	0.981063	1	1	1
cellular_component	GO:0034709	methylosome	0	1	0	0.990487	1	1	1
biological_process	GO:0006884	cell volume homeostasis	0	1	0	0.991708	1	1	1
molecular_function	GO:0003747	translation release factor activity	0	2	0	0.947627	1	1	1
cellular_component	GO:0000228	nuclear chromosome	0	5	0	0.888807	0.437642	1	1
biological_process	GO:0000710	meiotic mismatch repair	0	2	0	0.983484	1	1	1
biological_process	GO:2000058	regulation of ubiquitin-dependent protein catabolic process	0	3	0	0.860646	1	1	1
molecular_function	GO:0015187	glycine transmembrane transporter activity	0	1	0	0.992347	1	1	1
biological_process	GO:1904983	glycine import into mitochondrion	0	1	0	0.991708	1	1	1
cellular_component	GO:0033186	CAF-1 complex	0	6	0	0.944244	1	1	1
molecular_function	GO:0033592	RNA strand annealing activity	0	2	0	0.984752	1	1	1
molecular_function	GO:0034057	RNA strand-exchange activity	0	2	0	0.984752	1	1	1
biological_process	GO:0097010	eukaryotic translation initiation factor 4F complex assembly	0	2	0	0.983484	1	1	1
biological_process	GO:0000914	phragmoplast assembly	0	1	0	0.991708	1	1	1
cellular_component	GO:0009337	sulfite reductase complex (NADPH)	0	2	0	0.981063	1	1	1
molecular_function	GO:0050311	sulfite reductase (ferredoxin) activity	0	2	0	0.984752	1	1	1
molecular_function	GO:0016002	sulfite reductase activity	0	2	0	0.984752	1	1	1
molecular_function	GO:0051731	polynucleotide 5'-hydroxyl-kinase activity	0	2	0	0.977214	1	1	1
biological_process	GO:0000448	cleavage in ITS2 between 5.8S rRNA and LSU-rRNA of tricistronic rRNA transcript (SSU-rRNA, 5.8S rRNA, LSU-rRNA)	0	1	0	0.991708	1	1	1
cellular_component	GO:0030136	clathrin-coated vesicle	0	4	0	0.833752	1	1	1
cellular_component	GO:0032588	trans-Golgi network membrane	0	3	0	0.971727	1	1	1
cellular_component	GO:0031262	Ndc80 complex	0	3	0	0.971727	1	1	1
molecular_function	GO:0008187	poly-pyrimidine tract binding	0	3	0	0.962309	1	1	1
biological_process	GO:0048583	regulation of response to stimulus	0	4	0	0.734222	1	1	1
biological_process	GO:0070816	phosphorylation of RNA polymerase II C-terminal domain	0	5	0	0.951252	1	1	1
molecular_function	GO:0008120	ceramide glucosyltransferase activity	0	1	0	0.992347	1	1	1
molecular_function	GO:0102769	dihydroceramide glucosyltransferase activity	0	1	0	0.992347	1	1	1
biological_process	GO:0006679	glucosylceramide biosynthetic process	0	1	0	0.991708	1	1	1
molecular_function	GO:0008703	5-amino-6-(5-phosphoribosylamino)uracil reductase activity	0	2	0	0.984752	1	1	1
molecular_function	GO:0008835	diaminohydroxyphosphoribosylaminopyrimidine deaminase activity	0	1	0	0.992347	1	1	1
molecular_function	GO:0061513	glucose 6-phosphate:inorganic phosphate antiporter activity	0	2	0	0.984752	1	1	1
biological_process	GO:0015760	glucose-6-phosphate transport	0	2	0	0.983484	1	1	1
molecular_function	GO:0050113	inositol oxygenase activity	0	1	0	0.992347	1	1	1
biological_process	GO:0019310	inositol catabolic process	0	1	0	0.991708	1	1	1
biological_process	GO:0019853	L-ascorbic acid biosynthetic process	0	3	0	0.975327	1	1	1
biological_process	GO:0007249	I-kappaB kinase/NF-kappaB signaling	0	1	0	0.991708	1	1	1
molecular_function	GO:0003986	acetyl-CoA hydrolase activity	0	1	0	0.992347	1	1	1
molecular_function	GO:0010945	CoA pyrophosphatase activity	0	1	0	0.992347	1	1	1
biological_process	GO:0015938	coenzyme A catabolic process	0	1	0	0.991708	1	1	1
biological_process	GO:0071586	CAAX-box protein processing	0	9	0	0.927759	1	1	1
molecular_function	GO:0016464	chloroplast protein-transporting ATPase activity	0	6	0	0.95494	1	1	1
biological_process	GO:0017038	protein import	0	6	0	0.503019	1	1	1
molecular_function	GO:0016992	lipoate synthase activity	0	2	0	0.984752	1	1	1
molecular_function	GO:0102552	lipoyl synthase activity (acting on glycine-cleavage complex H protein	0	2	0	0.984752	1	1	1
molecular_function	GO:0102553	lipoyl synthase activity (acting on pyruvate dehydrogenase E2 protein)	0	2	0	0.984752	1	1	1
biological_process	GO:0009107	lipoate biosynthetic process	0	2	0	0.983484	1	1	1
cellular_component	GO:0070847	core mediator complex	0	4	0	0.962479	1	1	1
molecular_function	GO:0019808	polyamine binding	0	1	0	0.992347	1	1	1
biological_process	GO:0015846	polyamine transport	0	1	0	0.991708	1	1	1
molecular_function	GO:0070043	rRNA (guanine-N7-)-methyltransferase activity	0	2	0	0.984752	1	1	1
molecular_function	GO:0032451	demethylase activity	0	1	0	0.884241	1	1	1
biological_process	GO:0070989	oxidative demethylation	0	2	0	0.951252	1	1	1
biological_process	GO:0007338	single fertilization	0	1	0	0.991708	1	1	1
molecular_function	GO:0102521	tRNA-4-demethylwyosine synthase activity	0	1	0	0.992347	1	1	1
biological_process	GO:0031591	wybutosine biosynthetic process	0	1	0	0.991708	1	1	1
molecular_function	GO:0004845	uracil phosphoribosyltransferase activity	0	3	0	0.977214	1	1	1
molecular_function	GO:0004867	serine-type endopeptidase inhibitor activity	0	2	0	0.984752	1	1	1
biological_process	GO:0000481	maturation of 5S rRNA	0	1	0	0.991708	1	1	1
molecular_function	GO:0004851	uroporphyrin-III C-methyltransferase activity	0	2	0	0.984752	1	1	1
biological_process	GO:0019354	siroheme biosynthetic process	0	2	0	0.983484	1	1	1
molecular_function	GO:0008479	queuine tRNA-ribosyltransferase activity	0	2	0	0.984752	1	1	1
biological_process	GO:0101030	tRNA-guanine transglycosylation	0	4	0	0.967236	1	1	1
cellular_component	GO:0031902	late endosome membrane	0	7	0	0.935254	1	1	1
biological_process	GO:0048856	anatomical structure development	0	1	0	0.99439	0.0511427	1	1
biological_process	GO:0016576	histone dephosphorylation	0	1	0	0.991708	1	1	1
biological_process	GO:0045739	positive regulation of DNA repair	0	2	0	0.983484	1	1	1
molecular_function	GO:0001054	RNA polymerase I activity	0	1	0	0.992347	1	1	1
molecular_function	GO:0001056	RNA polymerase III activity	0	1	0	0.992347	1	1	1
molecular_function	GO:0003855	3-dehydroquinate dehydratase activity	0	1	0	0.992347	1	1	1
molecular_function	GO:0004764	shikimate 3-dehydrogenase (NADP+) activity	0	1	0	0.992347	1	1	1
biological_process	GO:0019632	shikimate metabolic process	0	1	0	0.991708	1	1	1
molecular_function	GO:0004020	adenylylsulfate kinase activity	0	1	0	0.992347	1	1	1
biological_process	GO:0070814	hydrogen sulfide biosynthetic process	0	1	0	0.991708	1	1	1
cellular_component	GO:0005655	nucleolar ribonuclease P complex	0	3	0	0.971727	1	1	1
cellular_component	GO:0055087	Ski complex	0	3	0	0.971727	1	1	1
biological_process	GO:0017157	regulation of exocytosis	0	2	0	0.983484	1	1	1
molecular_function	GO:0016844	strictosidine synthase activity	0	2	0	0.984752	1	1	1
molecular_function	GO:0071522	ureidoglycine aminohydrolase activity	0	1	0	0.992347	1	1	1
cellular_component	GO:0009330	DNA topoisomerase type II (double strand cut, ATP-hydrolyzing) complex	0	4	0	0.962479	1	1	1
molecular_function	GO:0003918	DNA topoisomerase type II (double strand cut, ATP-hydrolyzing) activity	0	6	0	0.95494	1	1	1
cellular_component	GO:0019008	molybdopterin synthase complex	0	3	0	0.971727	1	1	1
molecular_function	GO:0030366	molybdopterin synthase activity	0	2	0	0.984752	1	1	1
biological_process	GO:0071596	ubiquitin-dependent protein catabolic process via the N-end rule pathway	0	1	0	0.991708	1	1	1
molecular_function	GO:0016756	glutathione gamma-glutamylcysteinyltransferase activity	0	2	0	0.984752	1	1	1
biological_process	GO:0098849	cellular detoxification of cadmium ion	0	2	0	0.983484	1	1	1
biological_process	GO:0010273	detoxification of copper ion	0	2	0	0.983484	1	1	1
biological_process	GO:0046938	phytochelatin biosynthetic process	0	2	0	0.983484	1	1	1
cellular_component	GO:0034657	GID complex	0	4	0	0.962479	1	1	1
cellular_component	GO:0030870	Mre11 complex	0	3	0	0.971727	1	1	1
biological_process	GO:0042138	meiotic DNA double-strand break formation	0	4	0	0.967236	1	1	1
biological_process	GO:0097552	mitochondrial double-strand break repair via homologous recombination	0	1	0	0.991708	1	1	1
cellular_component	GO:1990298	bub1-bub3 complex	0	1	0	0.990487	1	1	1
cellular_component	GO:0033597	mitotic checkpoint complex	0	1	0	0.990487	1	1	1
molecular_function	GO:0004420	hydroxymethylglutaryl-CoA reductase (NADPH) activity	0	3	0	0.977214	1	1	1
biological_process	GO:0015936	coenzyme A metabolic process	0	3	0	0.912415	1	1	1
cellular_component	GO:0071008	U2-type post-mRNA release spliceosomal complex	0	1	0	0.990487	1	1	1
biological_process	GO:0000390	spliceosomal complex disassembly	0	1	0	0.991708	1	1	1
molecular_function	GO:0016706	2-oxoglutarate-dependent dioxygenase activity	0	5	0	0.781697	1	1	1
molecular_function	GO:0140680	histone H3-di/monomethyl-lysine-36 demethylase activity	0	1	0	NA	NA	NA	NA
molecular_function	GO:0051864	histone H3-methyl-lysine-36 demethylase activity	0	3	0	0.977214	1	1	1
molecular_function	GO:0032453	histone H3-methyl-lysine-4 demethylase activity	0	1	0	0.977214	1	1	1
biological_process	GO:0070544	histone H3-K36 demethylation	0	2	0	0.983484	1	1	1
biological_process	GO:0034720	histone H3-K4 demethylation	0	1	0	0.991708	1	1	1
molecular_function	GO:0004591	oxoglutarate dehydrogenase (succinyl-transferring) activity	0	1	0	0.992347	1	1	1
biological_process	GO:0032367	intracellular cholesterol transport	0	1	0	0.991708	1	1	1
biological_process	GO:1904491	protein localization to ciliary transition zone	0	2	0	0.983484	1	1	1
molecular_function	GO:0016832	aldehyde-lyase activity	0	1	0	0.940369	1	1	1
molecular_function	GO:0016409	palmitoyltransferase activity	0	1	0	0.993543	0.115759	1	1
biological_process	GO:0018345	protein palmitoylation	0	1	0	0.996463	0.0875847	1	1
molecular_function	GO:0009007	site-specific DNA-methyltransferase (adenine-specific) activity	0	3	0	0.977214	1	1	1
molecular_function	GO:0030697	S-adenosylmethionine-dependent tRNA (m5U54) methyltransferase activity	0	2	0	0.984752	1	1	1
molecular_function	GO:0008559	ABC-type xenobiotic transporter activity	0	5	0	0.962309	1	1	1
molecular_function	GO:0004758	serine C-palmitoyltransferase activity	0	4	0	0.969733	1	1	1
biological_process	GO:0046512	sphingosine biosynthetic process	0	5	0	0.959211	1	1	1
molecular_function	GO:0003879	ATP phosphoribosyltransferase activity	0	3	0	0.977214	1	1	1
molecular_function	GO:0008119	thiopurine S-methyltransferase activity	0	1	0	0.992347	1	1	1
molecular_function	GO:0004849	uridine kinase activity	0	2	0	0.984752	1	1	1
biological_process	GO:0044211	CTP salvage	0	2	0	0.983484	1	1	1
biological_process	GO:0009116	nucleoside metabolic process	0	10	0	0.805005	1	1	1
biological_process	GO:0044206	UMP salvage	0	2	0	0.983484	1	1	1
biological_process	GO:0019441	tryptophan catabolic process to kynurenine	0	3	0	0.975327	1	1	1
molecular_function	GO:0004742	dihydrolipoyllysine-residue acetyltransferase activity	0	2	0	0.984752	1	1	1
molecular_function	GO:0004452	isopentenyl-diphosphate delta-isomerase activity	0	3	0	0.977214	1	1	1
biological_process	GO:0050992	dimethylallyl diphosphate biosynthetic process	0	2	0	0.983484	1	1	1
biological_process	GO:0009240	isopentenyl diphosphate biosynthetic process	0	3	0	0.943357	1	1	1
biological_process	GO:0051383	kinetochore organization	0	1	0	0.983484	1	1	1
biological_process	GO:0045132	meiotic chromosome segregation	0	2	0	0.875136	1	1	1
molecular_function	GO:0003867	4-aminobutyrate transaminase activity	0	1	0	0.992347	1	1	1
biological_process	GO:0009450	gamma-aminobutyric acid catabolic process	0	1	0	0.991708	1	1	1
molecular_function	GO:0016316	phosphatidylinositol-3,4-bisphosphate 4-phosphatase activity	0	1	0	0.992347	1	1	1
molecular_function	GO:0003877	ATP adenylyltransferase activity	0	1	0	0.992347	1	1	1
molecular_function	GO:0008796	bis(5'-nucleosyl)-tetraphosphatase activity	0	1	0	0.977214	1	1	1
molecular_function	GO:0004780	sulfate adenylyltransferase (ADP) activity	0	1	0	0.992347	1	1	1
biological_process	GO:0009164	nucleoside catabolic process	0	1	0	0.935526	1	1	1
biological_process	GO:0009165	nucleotide biosynthetic process	0	1	0	0.873493	0.304412	1	1
biological_process	GO:0000706	meiotic DNA double-strand break processing	0	3	0	0.975327	1	1	1
molecular_function	GO:0033925	mannosyl-glycoprotein endo-beta-N-acetylglucosaminidase activity	0	1	0	0.992347	1	1	1
biological_process	GO:0006517	protein deglycosylation	0	2	0	0.975327	1	1	1
biological_process	GO:0080162	intracellular auxin transport	0	2	0	0.983484	1	1	1
molecular_function	GO:0051073	adenosylcobinamide-GDP ribazoletransferase activity	0	1	0	0.992347	1	1	1
molecular_function	GO:0008818	cobalamin 5'-phosphate synthase activity	0	1	0	0.992347	1	1	1
biological_process	GO:0032469	endoplasmic reticulum calcium ion homeostasis	0	3	0	0.975327	1	1	1
biological_process	GO:0036503	ERAD pathway	0	1	0	0.958882	0.277974	1	1
molecular_function	GO:0004651	polynucleotide 5'-phosphatase activity	0	1	0	0.992347	1	1	1
cellular_component	GO:0031464	Cul4A-RING E3 ubiquitin ligase complex	0	6	0	0.944244	1	1	1
cellular_component	GO:0000109	nucleotide-excision repair complex	0	2	0	0.944244	1	1	1
molecular_function	GO:0043813	phosphatidylinositol-3,5-bisphosphate 5-phosphatase activity	0	1	0	0.992347	1	1	1
molecular_function	GO:0005246	calcium channel regulator activity	0	3	0	0.977214	1	1	1
biological_process	GO:0032237	activation of store-operated calcium channel activity	0	3	0	0.975327	1	1	1
biological_process	GO:0002115	store-operated calcium entry	0	3	0	0.975327	1	1	1
molecular_function	GO:0052689	carboxylic ester hydrolase activity	0	5	0	0.619992	1	1	1
molecular_function	GO:0018738	S-formylglutathione hydrolase activity	0	3	0	0.977214	1	1	1
cellular_component	GO:0005947	mitochondrial alpha-ketoglutarate dehydrogenase complex	0	2	0	0.981063	1	1	1
biological_process	GO:0009083	branched-chain amino acid catabolic process	0	2	0	0.983484	1	1	1
biological_process	GO:0007584	response to nutrient	0	1	0	0.991708	1	1	1
cellular_component	GO:0000110	nucleotide-excision repair factor 1 complex	0	2	0	0.981063	1	1	1
biological_process	GO:1901255	nucleotide-excision repair involved in interstrand cross-link repair	0	1	0	0.991708	1	1	1
biological_process	GO:0006296	nucleotide-excision repair, DNA incision, 5'-to lesion	0	2	0	0.983484	1	1	1
molecular_function	GO:0003883	CTP synthase activity	0	1	0	0.992347	1	1	1
biological_process	GO:0044210	'de novo' CTP biosynthetic process	0	1	0	0.991708	1	1	1
biological_process	GO:0019856	pyrimidine nucleobase biosynthetic process	0	2	0	0.935526	1	1	1
biological_process	GO:0090522	vesicle tethering involved in exocytosis	0	3	0	0.975327	1	1	1
molecular_function	GO:0004462	lactoylglutathione lyase activity	0	2	0	0.984752	1	1	1
molecular_function	GO:0005337	nucleoside transmembrane transporter activity	0	3	0	0.977214	1	1	1
molecular_function	GO:0004794	L-threonine ammonia-lyase activity	0	2	0	0.984752	1	1	1
biological_process	GO:0006567	threonine catabolic process	0	4	0	0.967236	1	1	1
molecular_function	GO:0016783	sulfurtransferase activity	0	2	0	0.897956	1	1	1
biological_process	GO:0032447	protein urmylation	0	3	0	0.975327	1	1	1
biological_process	GO:0002143	tRNA wobble position uridine thiolation	0	3	0	0.975327	1	1	1
biological_process	GO:0072598	protein localization to chloroplast	0	3	0	0.904837	1	1	1
molecular_function	GO:0030594	neurotransmitter receptor activity	0	5	0	0.962309	1	1	1
molecular_function	GO:0004888	transmembrane signaling receptor activity	0	5	0	0.904891	1	1	1
biological_process	GO:0007268	chemical synaptic transmission	0	5	0	0.959211	1	1	1
molecular_function	GO:0004813	alanine-tRNA ligase activity	0	3	0	0.977214	1	1	1
molecular_function	GO:0016597	amino acid binding	0	5	0	0.926016	1	1	1
biological_process	GO:0006419	alanyl-tRNA aminoacylation	0	2	0	0.975327	1	1	1
biological_process	GO:0070143	mitochondrial alanyl-tRNA aminoacylation	0	3	0	0.975327	1	1	1
molecular_function	GO:0004350	glutamate-5-semialdehyde dehydrogenase activity	0	1	0	0.992347	1	1	1
biological_process	GO:0048250	iron import into the mitochondrion	0	1	0	0.991708	1	1	1
molecular_function	GO:0005261	cation channel activity	0	2	0	0.999962	0.000410887	1	0.117
cellular_component	GO:0017059	serine C-palmitoyltransferase complex	0	1	0	0.981063	1	1	1
molecular_function	GO:0052657	guanine phosphoribosyltransferase activity	0	2	0	0.984752	1	1	1
molecular_function	GO:0004422	hypoxanthine phosphoribosyltransferase activity	0	3	0	0.977214	1	1	1
biological_process	GO:0032263	GMP salvage	0	3	0	0.975327	1	1	1
biological_process	GO:0006178	guanine salvage	0	2	0	0.983484	1	1	1
biological_process	GO:0046100	hypoxanthine metabolic process	0	3	0	0.967236	1	1	1
biological_process	GO:0032264	IMP salvage	0	4	0	0.967236	1	1	1
biological_process	GO:0006166	purine ribonucleoside salvage	0	4	0	0.951252	1	1	1
cellular_component	GO:0030117	membrane coat	0	1	0	0.694847	1	1	1
biological_process	GO:1902975	mitotic DNA replication initiation	0	5	0	0.959211	1	1	1
molecular_function	GO:0008375	acetylglucosaminyltransferase activity	0	6	0	0.95494	1	1	1
molecular_function	GO:0047493	ceramide cholinephosphotransferase activity	0	2	0	0.984752	1	1	1
molecular_function	GO:0045140	inositol phosphoceramide synthase activity	0	1	0	0.992347	1	1	1
molecular_function	GO:0033188	sphingomyelin synthase activity	0	2	0	0.984752	1	1	1
biological_process	GO:0044205	'de novo' UMP biosynthetic process	0	5	0	0.959211	1	1	1
cellular_component	GO:0070939	Dsl1/NZR complex	0	2	0	0.981063	1	1	1
biological_process	GO:0036228	protein localization to nuclear inner membrane	0	2	0	0.983484	1	1	1
biological_process	GO:1905273	positive regulation of proton-transporting ATP synthase activity, rotational mechanism	0	1	0	0.991708	1	1	1
biological_process	GO:1905706	regulation of mitochondrial ATP synthesis coupled proton transport	0	1	0	0.991708	1	1	1
biological_process	GO:0000967	rRNA 5'-end processing	0	1	0	0.967236	1	1	1
molecular_function	GO:0047545	2-hydroxyglutarate dehydrogenase activity	0	1	0	0.992347	1	1	1
cellular_component	GO:0061673	mitotic spindle astral microtubule	0	6	0	0.944244	1	1	1
cellular_component	GO:1990023	mitotic spindle midzone	0	6	0	0.944244	1	1	1
cellular_component	GO:0016605	PML body	0	2	0	0.981063	1	1	1
molecular_function	GO:0070260	5'-tyrosyl-DNA phosphodiesterase activity	0	2	0	0.984752	1	1	1
biological_process	GO:0030206	chondroitin sulfate biosynthetic process	0	1	0	0.991708	1	1	1
molecular_function	GO:0008271	secondary active sulfate transmembrane transporter activity	0	3	0	0.977214	1	1	1
cellular_component	GO:0097542	ciliary tip	0	1	0	0.990487	1	1	1
molecular_function	GO:0004122	cystathionine beta-synthase activity	0	1	0	0.992347	1	1	1
cellular_component	GO:0042575	DNA polymerase complex	0	1	0	0.99245	0.12535	1	1
molecular_function	GO:0015230	FAD transmembrane transporter activity	0	1	0	0.992347	1	1	1
molecular_function	GO:0008517	folic acid transmembrane transporter activity	0	1	0	0.992347	1	1	1
molecular_function	GO:0016702	oxidoreductase activity, acting on single donors with incorporation of molecular oxygen, incorporation of two atoms of oxygen	0	4	0	0.989976	0.142573	1	1
molecular_function	GO:0008381	mechanosensitive ion channel activity	0	2	0	0.984752	1	1	1
biological_process	GO:0071260	cellular response to mechanical stimulus	0	1	0	0.991708	1	1	1
biological_process	GO:0050982	detection of mechanical stimulus	0	1	0	0.991708	1	1	1
molecular_function	GO:0016849	phosphorus-oxygen lyase activity	0	1	0	0.983114	0.102436	1	1
biological_process	GO:0034421	post-translational protein acetylation	0	1	0	0.991708	1	1	1
biological_process	GO:0000373	Group II intron splicing	0	1	0	0.991708	1	1	1
molecular_function	GO:0008837	diaminopimelate epimerase activity	0	1	0	0.992347	1	1	1
biological_process	GO:0030638	polyketide metabolic process	0	2	0	0.983484	1	1	1
biological_process	GO:0009873	ethylene-activated signaling pathway	0	4	0	0.959211	1	1	1
molecular_function	GO:0031405	lipoic acid binding	0	3	0	0.977214	1	1	1
cellular_component	GO:0070603	SWI/SNF superfamily-type complex	0	1	0	0.772207	1	1	1
molecular_function	GO:0004819	glutamine-tRNA ligase activity	0	2	0	0.984752	1	1	1
biological_process	GO:0006425	glutaminyl-tRNA aminoacylation	0	2	0	0.983484	1	1	1
molecular_function	GO:0008902	hydroxymethylpyrimidine kinase activity	0	1	0	0.992347	1	1	1
molecular_function	GO:0008972	phosphomethylpyrimidine kinase activity	0	1	0	0.992347	1	1	1
molecular_function	GO:0004789	thiamine-phosphate diphosphorylase activity	0	1	0	0.992347	1	1	1
biological_process	GO:0006862	nucleotide transport	0	2	0	0.951252	1	1	1
biological_process	GO:0006865	amino acid transport	0	8	0	0.846392	1	1	1
molecular_function	GO:0004617	phosphoglycerate dehydrogenase activity	0	2	0	0.984752	1	1	1
biological_process	GO:0006952	defense response	0	7	0	0.798303	1	1	1
molecular_function	GO:0018549	methanethiol oxidase activity	0	1	0	0.992347	1	1	1
biological_process	GO:0016132	brassinosteroid biosynthetic process	0	2	0	0.983484	1	1	1
biological_process	GO:1901605	alpha-amino acid metabolic process	0	1	0	0.913904	0.280886	1	1
molecular_function	GO:0008861	formate C-acetyltransferase activity	0	1	0	0.992347	1	1	1
molecular_function	GO:0043014	alpha-tubulin binding	0	3	0	0.977214	1	1	1
biological_process	GO:0000281	mitotic cytokinesis	0	2	0	0.975327	1	1	1
molecular_function	GO:0032452	histone demethylase activity	0	5	0	0.918921	1	1	1
molecular_function	GO:0034647	histone H3-tri/di/monomethyl-lysine-4 demethylase activity	0	2	0	0.984752	1	1	1
biological_process	GO:0060255	regulation of macromolecule metabolic process	0	3	0	0.128393	0.951615	0.974	1
cellular_component	GO:0035060	brahma complex	0	1	0	0.990487	1	1	1
molecular_function	GO:0046975	histone methyltransferase activity (H3-K36 specific)	0	2	0	0.984752	1	1	1
molecular_function	GO:0008409	5'-3' exonuclease activity	0	3	0	0.91188	1	1	1
molecular_function	GO:0004146	dihydrofolate reductase activity	0	1	0	0.992347	1	1	1
molecular_function	GO:0004799	thymidylate synthase activity	0	1	0	0.992347	1	1	1
biological_process	GO:0006231	dTMP biosynthetic process	0	1	0	0.991708	1	1	1
molecular_function	GO:0004829	threonine-tRNA ligase activity	0	2	0	0.984752	1	1	1
biological_process	GO:0006435	threonyl-tRNA aminoacylation	0	2	0	0.983484	1	1	1
molecular_function	GO:0008422	beta-glucosidase activity	0	3	0	0.977214	1	1	1
molecular_function	GO:0052861	glucan endo-1,3-beta-glucanase activity, C-3 substituted reducing group	0	1	0	0.992347	1	1	1
molecular_function	GO:0052862	glucan endo-1,4-beta-glucanase activity, C-3 substituted reducing group	0	1	0	0.992347	1	1	1
cellular_component	GO:0043227	membrane-bounded organelle	0	1	0	0.262906	0.805761	0.996	1
molecular_function	GO:0015036	disulfide oxidoreductase activity	0	1	0	0.793844	1	1	1
biological_process	GO:0000288	nuclear-transcribed mRNA catabolic process, deadenylation-dependent decay	0	4	0	0.980693	0.194995	1	1
molecular_function	GO:0019781	NEDD8 activating enzyme activity	0	2	0	0.984752	1	1	1
biological_process	GO:0045116	protein neddylation	0	6	0	0.951252	1	1	1
cellular_component	GO:1903600	glutaminase complex	0	1	0	0.990487	1	1	1
biological_process	GO:0008614	pyridoxine metabolic process	0	1	0	0.967236	1	1	1
cellular_component	GO:1990423	RZZ complex	0	1	0	0.990487	1	1	1
molecular_function	GO:0070573	metallodipeptidase activity	0	1	0	0.992347	1	1	1
molecular_function	GO:0008964	phosphoenolpyruvate carboxylase activity	0	3	0	0.977214	1	1	1
biological_process	GO:0015977	carbon fixation	0	6	0	0.920056	1	1	1
molecular_function	GO:0008887	glycerate kinase activity	0	1	0	0.992347	1	1	1
molecular_function	GO:0004168	dolichol kinase activity	0	1	0	0.992347	1	1	1
biological_process	GO:0043048	dolichyl monophosphate biosynthetic process	0	1	0	0.991708	1	1	1
cellular_component	GO:0034044	exomer complex	0	2	0	0.981063	1	1	1
molecular_function	GO:0047874	dolichyldiphosphatase activity	0	2	0	0.984752	1	1	1
cellular_component	GO:0033176	proton-transporting V-type ATPase complex	0	2	0	0.858058	1	1	1
molecular_function	GO:0008235	metalloexopeptidase activity	0	1	0	0.8187	1	1	1
biological_process	GO:0010165	response to X-ray	0	1	0	0.975327	1	1	1
molecular_function	GO:0052656	L-isoleucine transaminase activity	0	1	0	0.992347	1	1	1
molecular_function	GO:0052654	L-leucine transaminase activity	0	1	0	0.992347	1	1	1
molecular_function	GO:0050048	L-leucine:2-oxoglutarate aminotransferase activity	0	1	0	0.992347	1	1	1
molecular_function	GO:0052655	L-valine transaminase activity	0	1	0	0.992347	1	1	1
cellular_component	GO:0031261	DNA replication preinitiation complex	0	2	0	0.944244	1	1	1
cellular_component	GO:0005656	nuclear pre-replicative complex	0	2	0	0.981063	1	1	1
molecular_function	GO:0004650	polygalacturonase activity	0	1	0	0.992347	1	1	1
molecular_function	GO:0080132	fatty acid alpha-hydroxylase activity	0	1	0	0.992347	1	1	1
cellular_component	GO:0030915	Smc5-Smc6 complex	0	8	0	0.926349	1	1	1
molecular_function	GO:0071164	RNA trimethylguanosine synthase activity	0	1	0	0.992347	1	1	1
biological_process	GO:0036261	7-methylguanosine cap hypermethylation	0	1	0	0.991708	1	1	1
biological_process	GO:0009452	7-methylguanosine RNA capping	0	1	0	0.943357	1	1	1
molecular_function	GO:0004075	biotin carboxylase activity	0	1	0	0.992347	1	1	1
cellular_component	GO:0031307	integral component of mitochondrial outer membrane	0	2	0	0.981063	1	1	1
cellular_component	GO:0005779	integral component of peroxisomal membrane	0	5	0	0.953319	1	1	1
biological_process	GO:0000266	mitochondrial fission	0	1	0	0.991708	1	1	1
biological_process	GO:0016559	peroxisome fission	0	4	0	0.967236	1	1	1
biological_process	GO:0030004	cellular monovalent inorganic cation homeostasis	0	1	0	0.867861	1	1	1
molecular_function	GO:0047443	4-hydroxy-4-methyl-2-oxoglutarate aldolase activity	0	1	0	0.992347	1	1	1
molecular_function	GO:0008428	ribonuclease inhibitor activity	0	1	0	0.992347	1	1	1
biological_process	GO:0051252	regulation of RNA metabolic process	0	1	0	0.223533	0.918585	0.999	1
molecular_function	GO:0019788	NEDD8 transferase activity	0	1	0	0.992347	1	1	1
biological_process	GO:0080009	mRNA methylation	0	7	0	0.935526	1	1	1
biological_process	GO:0000381	regulation of alternative mRNA splicing, via spliceosome	0	4	0	0.967236	1	1	1
molecular_function	GO:0004326	tetrahydrofolylpolyglutamate synthase activity	0	3	0	0.977214	1	1	1
biological_process	GO:0009396	folic acid-containing compound biosynthetic process	0	4	0	0.927759	1	1	1
biological_process	GO:0046901	tetrahydrofolylpolyglutamate biosynthetic process	0	2	0	0.983484	1	1	1
cellular_component	GO:0080085	signal recognition particle, chloroplast targeting	0	1	0	0.990487	1	1	1
molecular_function	GO:0003863	3-methyl-2-oxobutanoate dehydrogenase (2-methylpropanoyl-transferring) activity	0	1	0	0.992347	1	1	1
molecular_function	GO:0004152	dihydroorotate dehydrogenase activity	0	2	0	0.984752	1	1	1
biological_process	GO:0009220	pyrimidine ribonucleotide biosynthetic process	0	1	0	0.889865	1	1	1
biological_process	GO:0048194	Golgi vesicle budding	0	1	0	0.983484	1	1	1
molecular_function	GO:0052742	phosphatidylinositol kinase activity	0	3	0	0.969733	1	1	1
molecular_function	GO:0032182	ubiquitin-like protein binding	0	3	0	0.940129	0.33015	1	1
biological_process	GO:0051443	positive regulation of ubiquitin-protein transferase activity	0	3	0	0.975327	1	1	1
molecular_function	GO:0030621	U4 snRNA binding	0	2	0	0.984752	1	1	1
molecular_function	GO:0008990	rRNA (guanine-N2-)-methyltransferase activity	0	1	0	0.992347	1	1	1
molecular_function	GO:0032422	purine-rich negative regulatory element binding	0	1	0	0.992347	1	1	1
molecular_function	GO:1990756	ubiquitin ligase-substrate adaptor activity	0	1	0	0.992347	1	1	1
molecular_function	GO:0005366	myo-inositol:proton symporter activity	0	1	0	0.992347	1	1	1
molecular_function	GO:0051741	2-methyl-6-phytyl-1,4-benzoquinone methyltransferase activity	0	2	0	0.984752	1	1	1
molecular_function	GO:0005459	UDP-galactose transmembrane transporter activity	0	2	0	0.984752	1	1	1
molecular_function	GO:0015234	thiamine transmembrane transporter activity	0	1	0	0.992347	1	1	1
biological_process	GO:0030974	thiamine pyrophosphate transmembrane transport	0	1	0	0.991708	1	1	1
cellular_component	GO:0034751	aryl hydrocarbon receptor complex	0	9	0	0.917528	1	1	1
molecular_function	GO:0004879	nuclear receptor activity	0	10	0	0.926016	1	1	1
biological_process	GO:0006805	xenobiotic metabolic process	0	11	0	0.904837	1	1	1
molecular_function	GO:0004476	mannose-6-phosphate isomerase activity	0	1	0	0.992347	1	1	1
biological_process	GO:0042790	nucleolar large rRNA transcription by RNA polymerase I	0	2	0	0.983484	1	1	1
biological_process	GO:0001188	RNA polymerase I preinitiation complex assembly	0	1	0	0.991708	1	1	1
biological_process	GO:0006362	transcription elongation from RNA polymerase I promoter	0	1	0	0.991708	1	1	1
molecular_function	GO:0034450	ubiquitin-ubiquitin ligase activity	0	3	0	0.977214	1	1	1
cellular_component	GO:0042565	RNA nuclear export complex	0	2	0	0.981063	1	1	1
molecular_function	GO:0052856	NADHX epimerase activity	0	1	0	0.992347	1	1	1
molecular_function	GO:0052857	NADPHX epimerase activity	0	1	0	0.992347	1	1	1
molecular_function	GO:0004733	pyridoxamine-phosphate oxidase activity	0	2	0	0.984752	1	1	1
biological_process	GO:0007091	metaphase/anaphase transition of mitotic cell cycle	0	4	0	0.89732	1	1	1
molecular_function	GO:0016972	thiol oxidase activity	0	1	0	0.969733	1	1	1
biological_process	GO:0034975	protein folding in endoplasmic reticulum	0	1	0	0.991708	1	1	1
molecular_function	GO:0016157	sucrose synthase activity	0	1	0	0.992347	1	1	1
molecular_function	GO:0046524	sucrose-phosphate synthase activity	0	1	0	0.992347	1	1	1
biological_process	GO:0000717	nucleotide-excision repair, DNA duplex unwinding	0	1	0	0.991708	1	1	1
biological_process	GO:0033683	nucleotide-excision repair, DNA incision	0	2	0	0.959211	1	1	1
biological_process	GO:0045951	positive regulation of mitotic recombination	0	1	0	0.991708	1	1	1
biological_process	GO:0043985	histone H4-R3 methylation	0	2	0	0.983484	1	1	1
biological_process	GO:0010629	negative regulation of gene expression	0	1	0	0.621468	0.73606	1	1
biological_process	GO:0018126	protein hydroxylation	0	1	0	0.839352	1	1	1
cellular_component	GO:0070531	BRCA1-A complex	0	5	0	0.953319	1	1	1
cellular_component	GO:0031436	BRCA1-BARD1 complex	0	2	0	0.981063	1	1	1
biological_process	GO:0045717	negative regulation of fatty acid biosynthetic process	0	3	0	0.975327	1	1	1
biological_process	GO:0035067	negative regulation of histone acetylation	0	2	0	0.983484	1	1	1
biological_process	GO:0035066	positive regulation of histone acetylation	0	3	0	0.975327	1	1	1
biological_process	GO:1904294	positive regulation of ERAD pathway	0	3	0	0.975327	1	1	1
molecular_function	GO:0050290	sphingomyelin phosphodiesterase D activity	0	1	0	0.992347	1	1	1
biological_process	GO:0006685	sphingomyelin catabolic process	0	1	0	0.991708	1	1	1
biological_process	GO:0010038	response to metal ion	0	2	0	0.935526	1	1	1
molecular_function	GO:0017125	deoxycytidyl transferase activity	0	1	0	0.992347	1	1	1
biological_process	GO:0070987	error-free translesion synthesis	0	1	0	0.991708	1	1	1
cellular_component	GO:0097344	Rix1 complex	0	1	0	0.990487	1	1	1
biological_process	GO:0030174	regulation of DNA-dependent DNA replication initiation	0	2	0	0.983484	1	1	1
molecular_function	GO:0001727	lipid kinase activity	0	2	0	0.984752	1	1	1
biological_process	GO:0007155	cell adhesion	0	4	0	0.943357	1	1	1
cellular_component	GO:0036396	RNA N6-methyladenosine methyltransferase complex	0	4	0	0.962479	1	1	1
molecular_function	GO:0004127	cytidylate kinase activity	0	4	0	0.969733	1	1	1
biological_process	GO:0006165	nucleoside diphosphate phosphorylation	0	3	0	0.798303	1	1	1
biological_process	GO:0009142	nucleoside triphosphate biosynthetic process	0	3	0	0.746621	1	1	1
biological_process	GO:0006221	pyrimidine nucleotide biosynthetic process	0	2	0	0.85349	1	1	1
molecular_function	GO:0004559	alpha-mannosidase activity	0	2	0	0.969733	1	1	1
biological_process	GO:0009313	oligosaccharide catabolic process	0	1	0	0.983484	1	1	1
cellular_component	GO:0009527	plastid outer membrane	0	2	0	0.917528	1	1	1
cellular_component	GO:0001401	SAM complex	0	4	0	0.962479	1	1	1
biological_process	GO:0034622	protein-containing complex assembly	0	3	0	NA	NA	NA	NA
biological_process	GO:0045040	protein insertion into mitochondrial outer membrane	0	4	0	0.967236	1	1	1
biological_process	GO:0034080	CENP-A containing chromatin assembly	0	1	0	0.991708	1	1	1
biological_process	GO:0006335	DNA replication-dependent chromatin assembly	0	2	0	0.983484	1	1	1
biological_process	GO:0018209	peptidyl-serine modification	0	1	0	0.432073	1	1	1
biological_process	GO:0009102	biotin biosynthetic process	0	3	0	0.975327	1	1	1
cellular_component	GO:0090575	RNA polymerase II transcription regulator complex	0	1	0	0.743139	1	1	1
molecular_function	GO:0004592	pantoate-beta-alanine ligase activity	0	1	0	0.992347	1	1	1
cellular_component	GO:0031359	integral component of chloroplast outer membrane	0	3	0	0.971727	1	1	1
molecular_function	GO:0030941	chloroplast targeting sequence binding	0	3	0	0.977214	1	1	1
cellular_component	GO:0070209	ASTRA complex	0	2	0	0.981063	1	1	1
molecular_function	GO:0033897	ribonuclease T2 activity	0	2	0	0.984752	1	1	1
biological_process	GO:0002949	tRNA threonylcarbamoyladenosine modification	0	5	0	0.959211	1	1	1
molecular_function	GO:0005391	P-type sodium:potassium-exchanging transporter activity	0	1	0	0.992347	1	1	1
biological_process	GO:0030007	cellular potassium ion homeostasis	0	1	0	0.991708	1	1	1
biological_process	GO:0006883	cellular sodium ion homeostasis	0	1	0	0.991708	1	1	1
biological_process	GO:0036376	sodium ion export across plasma membrane	0	1	0	0.991708	1	1	1
molecular_function	GO:0008677	2-dehydropantoate 2-reductase activity	0	1	0	0.992347	1	1	1
molecular_function	GO:0097177	mitochondrial ribosome binding	0	1	0	0.992347	1	1	1
biological_process	GO:0045727	positive regulation of translation	0	3	0	0.920056	1	1	1
biological_process	GO:0034454	microtubule anchoring at centrosome	0	2	0	0.983484	1	1	1
biological_process	GO:0008608	attachment of spindle microtubules to kinetochore	0	1	0	0.959211	1	1	1
biological_process	GO:0034501	protein localization to kinetochore	0	2	0	0.983484	1	1	1
cellular_component	GO:0030532	small nuclear ribonucleoprotein complex	0	1	0	0.631187	1	1	1
molecular_function	GO:0097322	7SK snRNA binding	0	1	0	0.992347	1	1	1
biological_process	GO:0048024	regulation of mRNA splicing, via spliceosome	0	3	0	0.943357	1	1	1
molecular_function	GO:0004425	indole-3-glycerol-phosphate synthase activity	0	2	0	0.984752	1	1	1
molecular_function	GO:0004640	phosphoribosylanthranilate isomerase activity	0	3	0	0.977214	1	1	1
molecular_function	GO:0000247	C-8 sterol isomerase activity	0	1	0	0.992347	1	1	1
molecular_function	GO:0047750	cholestenol delta-isomerase activity	0	1	0	0.992347	1	1	1
molecular_function	GO:0004769	steroid delta-isomerase activity	0	1	0	0.992347	1	1	1
molecular_function	GO:0035243	protein-arginine omega-N symmetric methyltransferase activity	0	2	0	0.984752	1	1	1
molecular_function	GO:0004756	selenide, water dikinase activity	0	1	0	0.992347	1	1	1
biological_process	GO:0016260	selenocysteine biosynthetic process	0	1	0	0.991708	1	1	1
biological_process	GO:0051604	protein maturation	0	1	0	0.610488	1	1	1
molecular_function	GO:0003868	4-hydroxyphenylpyruvate dioxygenase activity	0	2	0	0.984752	1	1	1
biological_process	GO:0006572	tyrosine catabolic process	0	3	0	0.975327	1	1	1
biological_process	GO:0048767	root hair elongation	0	1	0	0.991708	1	1	1
molecular_function	GO:0015462	ABC-type protein transporter activity	0	3	0	0.977214	1	1	1
molecular_function	GO:0004335	galactokinase activity	0	2	0	0.984752	1	1	1
molecular_function	GO:0070191	methionine-R-sulfoxide reductase activity	0	1	0	0.992347	1	1	1
biological_process	GO:0006418	tRNA aminoacylation for protein translation	0	3	0	0.698226	1	1	1
biological_process	GO:0000380	alternative mRNA splicing, via spliceosome	0	2	0	0.951252	1	1	1
biological_process	GO:0007096	regulation of exit from mitosis	0	1	0	0.991708	1	1	1
molecular_function	GO:0004820	glycine-tRNA ligase activity	0	2	0	0.984752	1	1	1
biological_process	GO:0006426	glycyl-tRNA aminoacylation	0	2	0	0.983484	1	1	1
biological_process	GO:0070150	mitochondrial glycyl-tRNA aminoacylation	0	1	0	0.991708	1	1	1
cellular_component	GO:0000791	euchromatin	0	1	0	0.962479	1	1	1
biological_process	GO:0035265	organ growth	0	1	0	0.991708	1	1	1
biological_process	GO:0010928	regulation of auxin mediated signaling pathway	0	1	0	0.991708	1	1	1
biological_process	GO:2000025	regulation of leaf formation	0	1	0	0.991708	1	1	1
biological_process	GO:0090708	specification of plant organ axis polarity	0	1	0	0.991708	1	1	1
biological_process	GO:0002926	tRNA wobble base 5-methoxycarbonylmethyl-2-thiouridinylation	0	2	0	0.983484	1	1	1
molecular_function	GO:0003959	NADPH dehydrogenase activity	0	1	0	0.992347	1	1	1
biological_process	GO:0098656	anion transmembrane transport	0	1	0	0.752897	1	1	1
biological_process	GO:0006817	phosphate ion transport	0	3	0	0.860646	1	1	1
biological_process	GO:0006797	polyphosphate metabolic process	0	1	0	0.991708	1	1	1
molecular_function	GO:0030374	nuclear receptor coactivator activity	0	5	0	0.962309	1	1	1
cellular_component	GO:0000439	transcription factor TFIIH core complex	0	4	0	0.962479	1	1	1
biological_process	GO:0019748	secondary metabolic process	0	2	0	0.943357	1	1	1
cellular_component	GO:0016442	RISC complex	0	1	0	0.990487	1	1	1
molecular_function	GO:0031956	medium-chain fatty acid-CoA ligase activity	0	1	0	0.992347	1	1	1
biological_process	GO:0051307	meiotic chromosome separation	0	1	0	0.951252	1	1	1
molecular_function	GO:0003884	D-amino-acid oxidase activity	0	1	0	0.992347	1	1	1
biological_process	GO:0019478	D-amino acid catabolic process	0	1	0	0.983484	1	1	1
molecular_function	GO:0036456	L-methionine-(S)-S-oxide reductase activity	0	3	0	0.977214	1	1	1
molecular_function	GO:0062064	box C/D snoRNP complex binding	0	1	0	0.992347	1	1	1
biological_process	GO:0019243	methylglyoxal catabolic process to D-lactate via S-lactoyl-glutathione	0	1	0	0.991708	1	1	1
cellular_component	GO:0033281	TAT protein transport complex	0	1	0	0.990487	1	1	1
molecular_function	GO:0009977	proton motive force dependent protein transmembrane transporter activity	0	1	0	0.992347	1	1	1
biological_process	GO:0065002	intracellular protein transmembrane transport	0	1	0	0.692398	1	1	1
biological_process	GO:0043953	protein transport by the Tat complex	0	2	0	0.983484	1	1	1
biological_process	GO:0000495	box H/ACA RNA 3'-end processing	0	2	0	0.983484	1	1	1
cellular_component	GO:0061574	ASAP complex	0	2	0	0.981063	1	1	1
biological_process	GO:0035610	protein side chain deglutamylation	0	3	0	0.975327	1	1	1
molecular_function	GO:0004385	guanylate kinase activity	0	4	0	0.969733	1	1	1
molecular_function	GO:0047150	betaine-homocysteine S-methyltransferase activity	0	1	0	0.992347	1	1	1
molecular_function	GO:0008898	S-adenosylmethionine-homocysteine S-methyltransferase activity	0	1	0	0.992347	1	1	1
biological_process	GO:0033528	S-methylmethionine cycle	0	1	0	0.991708	1	1	1
biological_process	GO:0015994	chlorophyll metabolic process	0	1	0	0.791656	1	1	1
molecular_function	GO:1901981	phosphatidylinositol phosphate binding	0	1	0	0.926016	1	1	1
biological_process	GO:0051598	meiotic recombination checkpoint signaling	0	1	0	0.991708	1	1	1
cellular_component	GO:0005765	lysosomal membrane	0	4	0	0.953319	1	1	1
molecular_function	GO:0015440	ABC-type peptide transporter activity	0	2	0	0.984752	1	1	1
molecular_function	GO:0003919	FMN adenylyltransferase activity	0	2	0	0.984752	1	1	1
molecular_function	GO:0019789	SUMO transferase activity	0	2	0	0.95494	1	1	1
cellular_component	GO:0097505	Rad6-Rad18 complex	0	1	0	0.990487	1	1	1
molecular_function	GO:0030553	cGMP binding	0	6	0	0.95494	1	1	1
molecular_function	GO:0004668	protein-arginine deiminase activity	0	2	0	0.984752	1	1	1
biological_process	GO:0009446	putrescine biosynthetic process	0	2	0	0.967236	1	1	1
molecular_function	GO:0061605	molybdopterin-synthase adenylyltransferase activity	0	1	0	0.992347	1	1	1
molecular_function	GO:0061604	molybdopterin-synthase sulfurtransferase activity	0	1	0	0.992347	1	1	1
molecular_function	GO:0042292	URM1 activating enzyme activity	0	1	0	0.992347	1	1	1
molecular_function	GO:0008897	holo-[acyl-carrier-protein] synthase activity	0	2	0	0.984752	1	1	1
biological_process	GO:0019878	lysine biosynthetic process via aminoadipic acid	0	2	0	0.983484	1	1	1
biological_process	GO:0044375	regulation of peroxisome size	0	2	0	0.983484	1	1	1
molecular_function	GO:0019778	Atg12 activating enzyme activity	0	1	0	0.992347	1	1	1
molecular_function	GO:0019779	Atg8 activating enzyme activity	0	1	0	0.992347	1	1	1
cellular_component	GO:1990070	TRAPPI protein complex	0	1	0	0.990487	1	1	1
cellular_component	GO:1990071	TRAPPII protein complex	0	2	0	0.981063	1	1	1
molecular_function	GO:0008892	guanine deaminase activity	0	1	0	0.992347	1	1	1
biological_process	GO:0006147	guanine catabolic process	0	1	0	0.991708	1	1	1
biological_process	GO:0046098	guanine metabolic process	0	1	0	0.975327	1	1	1
molecular_function	GO:0016403	dimethylargininase activity	0	1	0	0.992347	1	1	1
biological_process	GO:0006525	arginine metabolic process	0	1	0	0.912415	1	1	1
biological_process	GO:0000052	citrulline metabolic process	0	1	0	0.983484	1	1	1
biological_process	GO:0045429	positive regulation of nitric oxide biosynthetic process	0	1	0	0.991708	1	1	1
molecular_function	GO:0004555	alpha,alpha-trehalase activity	0	1	0	0.992347	1	1	1
biological_process	GO:0005991	trehalose metabolic process	0	1	0	0.983484	1	1	1
molecular_function	GO:0008117	sphinganine-1-phosphate aldolase activity	0	1	0	0.992347	1	1	1
biological_process	GO:0009755	hormone-mediated signaling pathway	0	2	0	0.85349	1	1	1
molecular_function	GO:0017168	5-oxoprolinase (ATP-hydrolyzing) activity	0	1	0	0.992347	1	1	1
biological_process	GO:0030258	lipid modification	0	1	0	0.772038	1	1	1
biological_process	GO:0009725	response to hormone	0	4	0	0.980693	0.194995	1	1
biological_process	GO:0009744	response to sucrose	0	4	0	0.967236	1	1	1
molecular_function	GO:0004314	[acyl-carrier-protein] S-malonyltransferase activity	0	3	0	0.977214	1	1	1
molecular_function	GO:0000987	cis-regulatory region sequence-specific DNA binding	0	2	0	0.64945	1	1	1
biological_process	GO:0043619	regulation of transcription from RNA polymerase II promoter in response to oxidative stress	0	1	0	0.991708	1	1	1
molecular_function	GO:0015301	anion:anion antiporter activity	0	2	0	0.933165	1	1	1
cellular_component	GO:0030140	trans-Golgi network transport vesicle	0	1	0	0.926349	1	1	1
molecular_function	GO:0017128	phospholipid scramblase activity	0	4	0	0.969733	1	1	1
biological_process	GO:0017121	plasma membrane phospholipid scrambling	0	3	0	0.975327	1	1	1
biological_process	GO:0034227	tRNA thio-modification	0	1	0	0.967236	1	1	1
molecular_function	GO:0005542	folic acid binding	0	1	0	0.992347	1	1	1
molecular_function	GO:0008263	pyrimidine-specific mismatch base pair DNA N-glycosylase activity	0	1	0	0.992347	1	1	1
biological_process	GO:0006285	base-excision repair, AP site formation	0	4	0	0.959211	1	1	1
cellular_component	GO:0000811	GINS complex	0	4	0	0.962479	1	1	1
biological_process	GO:0009066	aspartate family amino acid metabolic process	0	2	0	0.964488	0.259604	1	1
molecular_function	GO:0017076	purine nucleotide binding	0	1	0	0.831425	0.255346	1	1
molecular_function	GO:0019103	pyrimidine nucleotide binding	0	1	0	0.992347	1	1	1
biological_process	GO:0006273	lagging strand elongation	0	3	0	0.959211	1	1	1
cellular_component	GO:0031510	SUMO activating enzyme complex	0	1	0	0.990487	1	1	1
molecular_function	GO:0019948	SUMO activating enzyme activity	0	1	0	0.992347	1	1	1
biological_process	GO:0008104	protein localization	0	4	0	0.762755	0.427699	1	1
molecular_function	GO:0097157	pre-mRNA intronic binding	0	1	0	0.992347	1	1	1
molecular_function	GO:0030620	U2 snRNA binding	0	4	0	0.969733	1	1	1
molecular_function	GO:0004573	Glc3Man9GlcNAc2 oligosaccharide glucosidase activity	0	2	0	0.984752	1	1	1
biological_process	GO:0009311	oligosaccharide metabolic process	0	2	0	0.89732	1	1	1
biological_process	GO:0106004	tRNA (guanine-N7)-methylation	0	1	0	0.991708	1	1	1
biological_process	GO:0043484	regulation of RNA splicing	0	2	0	0.927759	1	1	1
cellular_component	GO:0000111	nucleotide-excision repair factor 2 complex	0	1	0	0.990487	1	1	1
cellular_component	GO:0071942	XPC complex	0	1	0	0.990487	1	1	1
cellular_component	GO:0071021	U2-type post-spliceosomal complex	0	1	0	0.990487	1	1	1
molecular_function	GO:0030586	[methionine synthase] reductase activity	0	1	0	0.992347	1	1	1
biological_process	GO:0050667	homocysteine metabolic process	0	1	0	0.951252	1	1	1
cellular_component	GO:0005953	CAAX-protein geranylgeranyltransferase complex	0	1	0	0.990487	1	1	1
molecular_function	GO:0008318	protein prenyltransferase activity	0	1	0	0.969733	1	1	1
biological_process	GO:0018344	protein geranylgeranylation	0	4	0	0.967236	1	1	1
biological_process	GO:0035303	regulation of dephosphorylation	0	2	0	0.904837	1	1	1
molecular_function	GO:0051060	pullulanase activity	0	1	0	0.992347	1	1	1
biological_process	GO:0002188	translation reinitiation	0	2	0	0.983484	1	1	1
cellular_component	GO:0031519	PcG protein complex	0	2	0	0.962479	1	1	1
biological_process	GO:0035518	histone H2A monoubiquitination	0	2	0	0.983484	1	1	1
molecular_function	GO:0008442	3-hydroxyisobutyrate dehydrogenase activity	0	1	0	0.992347	1	1	1
biological_process	GO:2000001	regulation of DNA damage checkpoint	0	1	0	0.991708	1	1	1
biological_process	GO:0006844	acyl carnitine transport	0	1	0	0.991708	1	1	1
molecular_function	GO:0035515	oxidative RNA demethylase activity	0	3	0	0.977214	1	1	1
biological_process	GO:0035553	oxidative single-stranded RNA demethylation	0	1	0	0.991708	1	1	1
molecular_function	GO:0004609	phosphatidylserine decarboxylase activity	0	1	0	0.992347	1	1	1
biological_process	GO:0042144	vacuole fusion, non-autophagic	0	1	0	0.991708	1	1	1
cellular_component	GO:0070274	RES complex	0	1	0	0.990487	1	1	1
molecular_function	GO:0004852	uroporphyrinogen-III synthase activity	0	2	0	0.984752	1	1	1
molecular_function	GO:0003911	DNA ligase (NAD+) activity	0	1	0	0.992347	1	1	1
biological_process	GO:0006637	acyl-CoA metabolic process	0	4	0	0.83237	1	1	1
biological_process	GO:0016180	snRNA processing	0	2	0	0.912415	1	1	1
molecular_function	GO:0004506	squalene monooxygenase activity	0	1	0	0.992347	1	1	1
cellular_component	GO:1990498	mitotic spindle microtubule	0	1	0	0.990487	1	1	1
molecular_function	GO:0008939	nicotinate-nucleotide-dimethylbenzimidazole phosphoribosyltransferase activity	0	1	0	0.992347	1	1	1
molecular_function	GO:0051538	3 iron, 4 sulfur cluster binding	0	3	0	0.977214	1	1	1
molecular_function	GO:0016040	glutamate synthase (NADH) activity	0	2	0	0.984752	1	1	1
molecular_function	GO:0015930	glutamate synthase activity	0	2	0	0.984752	1	1	1
biological_process	GO:0019676	ammonia assimilation cycle	0	2	0	0.983484	1	1	1
biological_process	GO:0048589	developmental growth	0	1	0	0.959211	1	1	1
biological_process	GO:0006537	glutamate biosynthetic process	0	2	0	0.983484	1	1	1
biological_process	GO:0097054	L-glutamate biosynthetic process	0	1	0	0.991708	1	1	1
cellular_component	GO:1990745	EARP complex	0	2	0	0.981063	1	1	1
biological_process	GO:0007041	lysosomal transport	0	1	0	0.975327	1	1	1
biological_process	GO:0006482	protein demethylation	0	2	0	0.943357	1	1	1
biological_process	GO:0032088	negative regulation of NF-kappaB transcription factor activity	0	1	0	0.991708	1	1	1
biological_process	GO:1902073	positive regulation of hypoxia-inducible factor-1alpha signaling pathway	0	1	0	0.991708	1	1	1
biological_process	GO:0033235	positive regulation of protein sumoylation	0	1	0	0.991708	1	1	1
molecular_function	GO:0004777	succinate-semialdehyde dehydrogenase (NAD+) activity	0	1	0	0.992347	1	1	1
biological_process	GO:0032265	XMP salvage	0	1	0	0.991708	1	1	1
molecular_function	GO:0000994	RNA polymerase III core binding	0	1	0	0.992347	1	1	1
biological_process	GO:0016480	negative regulation of transcription by RNA polymerase III	0	1	0	0.991708	1	1	1
molecular_function	GO:0016150	translation release factor activity, codon nonspecific	0	2	0	0.984752	1	1	1
biological_process	GO:0070126	mitochondrial translational termination	0	1	0	0.991708	1	1	1
molecular_function	GO:0004056	argininosuccinate lyase activity	0	1	0	0.992347	1	1	1
biological_process	GO:0042450	arginine biosynthetic process via ornithine	0	2	0	0.983484	1	1	1
cellular_component	GO:0042644	chloroplast nucleoid	0	3	0	0.971727	1	1	1
molecular_function	GO:0004108	citrate (Si)-synthase activity	0	2	0	0.984752	1	1	1
biological_process	GO:0001672	regulation of chromatin assembly or disassembly	0	1	0	0.983484	1	1	1
molecular_function	GO:0102092	5-diphosphoinositol pentakisphosphate 3-kinase activity	0	2	0	0.984752	1	1	1
molecular_function	GO:0033857	diphosphoinositol-pentakisphosphate kinase activity	0	2	0	0.984752	1	1	1
molecular_function	GO:0000829	inositol heptakisphosphate kinase activity	0	2	0	0.984752	1	1	1
molecular_function	GO:0052723	inositol hexakisphosphate 1-kinase activity	0	2	0	0.984752	1	1	1
molecular_function	GO:0052724	inositol hexakisphosphate 3-kinase activity	0	2	0	0.984752	1	1	1
molecular_function	GO:0000832	inositol hexakisphosphate 5-kinase activity	0	2	0	0.984752	1	1	1
molecular_function	GO:0000828	inositol hexakisphosphate kinase activity	0	2	0	0.984752	1	1	1
molecular_function	GO:0000827	inositol-1,3,4,5,6-pentakisphosphate kinase activity	0	2	0	0.984752	1	1	1
molecular_function	GO:0016903	oxidoreductase activity, acting on the aldehyde or oxo group of donors	0	2	0	0.812415	1	1	1
molecular_function	GO:0044594	17-beta-hydroxysteroid dehydrogenase (NAD+) activity	0	1	0	0.992347	1	1	1
cellular_component	GO:0031985	Golgi cisterna	0	1	0	0.935254	1	1	1
biological_process	GO:0000301	retrograde transport, vesicle recycling within Golgi	0	1	0	0.991708	1	1	1
cellular_component	GO:0031515	tRNA (m1A) methyltransferase complex	0	2	0	0.981063	1	1	1
molecular_function	GO:0008047	enzyme activator activity	0	2	0	0.569363	1	1	1
biological_process	GO:0010380	regulation of chlorophyll biosynthetic process	0	1	0	0.991708	1	1	1
biological_process	GO:0010581	regulation of starch biosynthetic process	0	1	0	0.991708	1	1	1
biological_process	GO:0019430	removal of superoxide radicals	0	2	0	0.983484	1	1	1
molecular_function	GO:0008841	dihydrofolate synthase activity	0	1	0	0.992347	1	1	1
molecular_function	GO:0051724	NAD transmembrane transporter activity	0	1	0	0.992347	1	1	1
biological_process	GO:0035352	NAD transmembrane transport	0	1	0	0.991708	1	1	1
cellular_component	GO:0001917	photoreceptor inner segment	0	1	0	0.990487	1	1	1
molecular_function	GO:0003878	ATP citrate synthase activity	0	2	0	0.984752	1	1	1
molecular_function	GO:0004635	phosphoribosyl-AMP cyclohydrolase activity	0	1	0	0.992347	1	1	1
molecular_function	GO:0004636	phosphoribosyl-ATP diphosphatase activity	0	1	0	0.992347	1	1	1
molecular_function	GO:0008265	Mo-molybdopterin cofactor sulfurase activity	0	1	0	0.992347	1	1	1
molecular_function	GO:0102867	molybdenum cofactor sulfurtransferase activity	0	1	0	0.992347	1	1	1
molecular_function	GO:0044715	8-oxo-dGDP phosphatase activity	0	2	0	0.984752	1	1	1
molecular_function	GO:0046922	peptide-O-fucosyltransferase activity	0	1	0	0.992347	1	1	1
molecular_function	GO:1990275	preribosome binding	0	1	0	0.992347	1	1	1
biological_process	GO:0051973	positive regulation of telomerase activity	0	1	0	0.991708	1	1	1
biological_process	GO:0032194	ubiquinone biosynthetic process via 3,4-dihydroxy-5-polyprenylbenzoate	0	1	0	0.991708	1	1	1
biological_process	GO:0042371	vitamin K biosynthetic process	0	1	0	0.991708	1	1	1
molecular_function	GO:0016428	tRNA (cytosine-5-)-methyltransferase activity	0	1	0	0.992347	1	1	1
molecular_function	GO:0009974	zeinoxanthin epsilon hydroxylase activity	0	1	0	0.992347	1	1	1
biological_process	GO:1901673	regulation of mitotic spindle assembly	0	2	0	0.983484	1	1	1
cellular_component	GO:0045254	pyruvate dehydrogenase complex	0	2	0	0.971727	1	1	1
molecular_function	GO:0004531	deoxyribonuclease II activity	0	1	0	0.992347	1	1	1
molecular_function	GO:0004407	histone deacetylase activity	0	4	0	0.884241	1	1	1
cellular_component	GO:0031298	replication fork protection complex	0	3	0	0.971727	1	1	1
biological_process	GO:0000076	DNA replication checkpoint signaling	0	4	0	0.912415	1	1	1
biological_process	GO:0043111	replication fork arrest	0	2	0	0.983484	1	1	1
molecular_function	GO:0004483	mRNA (nucleoside-2'-O-)-methyltransferase activity	0	1	0	0.992347	1	1	1
biological_process	GO:0097309	cap1 mRNA methylation	0	1	0	0.991708	1	1	1
cellular_component	GO:0000818	nuclear MIS12/MIND complex	0	2	0	0.981063	1	1	1
biological_process	GO:0005990	lactose catabolic process	0	1	0	0.991708	1	1	1
molecular_function	GO:0004379	glycylpeptide N-tetradecanoyltransferase activity	0	1	0	0.992347	1	1	1
biological_process	GO:0018008	N-terminal peptidyl-glycine N-myristoylation	0	1	0	0.991708	1	1	1
biological_process	GO:0032204	regulation of telomere maintenance	0	1	0	0.983484	1	1	1
biological_process	GO:0043489	RNA stabilization	0	1	0	0.991708	1	1	1
cellular_component	GO:0043240	Fanconi anaemia nuclear complex	0	2	0	0.981063	1	1	1
molecular_function	GO:0008478	pyridoxal kinase activity	0	2	0	0.984752	1	1	1
biological_process	GO:0009443	pyridoxal 5'-phosphate salvage	0	2	0	0.983484	1	1	1
molecular_function	GO:0051750	delta(3,5)-delta(2,4)-dienoyl-CoA isomerase activity	0	1	0	0.992347	1	1	1
molecular_function	GO:0070204	2-succinyl-5-enolpyruvyl-6-hydroxy-3-cyclohexene-1-carboxylic-acid synthase activity	0	1	0	0.992347	1	1	1
biological_process	GO:0051276	chromosome organization	0	2	0	0.758037	0.463037	1	1
molecular_function	GO:0043399	tRNA A64-2'-O-ribosylphosphate transferase activity	0	1	0	0.992347	1	1	1
biological_process	GO:0019988	charged-tRNA amino acid modification	0	1	0	0.975327	1	1	1
biological_process	GO:0033674	positive regulation of kinase activity	0	2	0	0.975327	1	1	1
molecular_function	GO:0004060	arylamine N-acetyltransferase activity	0	1	0	0.992347	1	1	1
cellular_component	GO:0015030	Cajal body	0	1	0	0.990487	1	1	1
molecular_function	GO:0008911	lactaldehyde dehydrogenase activity	0	1	0	0.992347	1	1	1
biological_process	GO:0009845	seed germination	0	1	0	0.991708	1	1	1
molecular_function	GO:0050421	nitrite reductase (NO-forming) activity	0	1	0	0.992347	1	1	1
cellular_component	GO:0030427	site of polarized growth	0	1	0	0.990487	1	1	1
molecular_function	GO:0004412	homoserine dehydrogenase activity	0	2	0	0.984752	1	1	1
molecular_function	GO:0003923	GPI-anchor transamidase activity	0	1	0	0.992347	1	1	1
biological_process	GO:0071140	resolution of mitotic recombination intermediates	0	1	0	0.991708	1	1	1
biological_process	GO:0090656	t-circle formation	0	1	0	0.983484	1	1	1
biological_process	GO:0000722	telomere maintenance via recombination	0	3	0	0.975327	1	1	1
cellular_component	GO:0005697	telomerase holoenzyme complex	0	1	0	0.971727	1	1	1
molecular_function	GO:0046964	3'-phosphoadenosine 5'-phosphosulfate transmembrane transporter activity	0	2	0	0.984752	1	1	1
molecular_function	GO:0102193	protein-ribulosamine 3-kinase activity	0	1	0	0.992347	1	1	1
molecular_function	GO:0003937	IMP cyclohydrolase activity	0	1	0	0.992347	1	1	1
molecular_function	GO:0004643	phosphoribosylaminoimidazolecarboxamide formyltransferase activity	0	1	0	0.992347	1	1	1
molecular_function	GO:0047325	inositol tetrakisphosphate 1-kinase activity	0	3	0	0.977214	1	1	1
molecular_function	GO:0052726	inositol-1,3,4-trisphosphate 5-kinase activity	0	3	0	0.977214	1	1	1
molecular_function	GO:0052725	inositol-1,3,4-trisphosphate 6-kinase activity	0	3	0	0.977214	1	1	1
biological_process	GO:0032957	inositol trisphosphate metabolic process	0	3	0	0.975327	1	1	1
biological_process	GO:0051457	maintenance of protein location in nucleus	0	1	0	0.991708	1	1	1
biological_process	GO:0042531	positive regulation of tyrosine phosphorylation of STAT protein	0	1	0	0.991708	1	1	1
biological_process	GO:0048205	COPI coating of Golgi vesicle	0	1	0	0.991708	1	1	1
molecular_function	GO:0019203	carbohydrate phosphatase activity	0	2	0	0.918921	1	1	1
biological_process	GO:0046838	phosphorylated carbohydrate dephosphorylation	0	2	0	0.912415	1	1	1
biological_process	GO:0005983	starch catabolic process	0	3	0	0.975327	1	1	1
molecular_function	GO:0008107	galactoside 2-alpha-L-fucosyltransferase activity	0	3	0	0.977214	1	1	1
biological_process	GO:0042546	cell wall biogenesis	0	3	0	0.846392	1	1	1
biological_process	GO:0010257	NADH dehydrogenase complex assembly	0	3	0	0.889865	1	1	1
molecular_function	GO:0047632	agmatine deiminase activity	0	1	0	0.992347	1	1	1
molecular_function	GO:0008840	4-hydroxy-tetrahydrodipicolinate synthase activity	0	1	0	0.992347	1	1	1
molecular_function	GO:0004143	diacylglycerol kinase activity	0	2	0	0.984752	1	1	1
biological_process	GO:0007205	protein kinase C-activating G protein-coupled receptor signaling pathway	0	2	0	0.983484	1	1	1
biological_process	GO:0031468	nuclear membrane reassembly	0	1	0	0.991708	1	1	1
biological_process	GO:0030244	cellulose biosynthetic process	0	1	0	0.991708	1	1	1
molecular_function	GO:0003730	mRNA 3'-UTR binding	0	3	0	0.977214	1	1	1
molecular_function	GO:0035368	selenocysteine insertion sequence binding	0	2	0	0.984752	1	1	1
molecular_function	GO:0009976	tocopherol cyclase activity	0	2	0	0.984752	1	1	1
biological_process	GO:0061015	snRNA import into nucleus	0	1	0	0.991708	1	1	1
molecular_function	GO:0036042	long-chain fatty acyl-CoA binding	0	1	0	0.992347	1	1	1
biological_process	GO:0034462	small-subunit processome assembly	0	1	0	0.991708	1	1	1
biological_process	GO:0046521	sphingoid catabolic process	0	1	0	0.991708	1	1	1
molecular_function	GO:0004399	histidinol dehydrogenase activity	0	1	0	0.992347	1	1	1
molecular_function	GO:0044390	ubiquitin-like protein conjugating enzyme binding	0	1	0	0.918921	1	1	1
molecular_function	GO:0004832	valine-tRNA ligase activity	0	2	0	0.984752	1	1	1
biological_process	GO:0006438	valyl-tRNA aminoacylation	0	2	0	0.983484	1	1	1
molecular_function	GO:0004000	adenosine deaminase activity	0	2	0	0.969733	1	1	1
biological_process	GO:0006154	adenosine catabolic process	0	1	0	0.991708	1	1	1
biological_process	GO:0046103	inosine biosynthetic process	0	1	0	0.975327	1	1	1
molecular_function	GO:0016857	racemase and epimerase activity, acting on carbohydrates and derivatives	0	1	0	0.918921	1	1	1
molecular_function	GO:0043682	P-type divalent copper transporter activity	0	2	0	0.984752	1	1	1
biological_process	GO:0055070	copper ion homeostasis	0	3	0	0.935526	1	1	1
molecular_function	GO:0008179	adenylate cyclase binding	0	1	0	0.992347	1	1	1
biological_process	GO:0019933	cAMP-mediated signaling	0	1	0	0.991708	1	1	1
biological_process	GO:0045761	regulation of adenylate cyclase activity	0	1	0	0.991708	1	1	1
cellular_component	GO:0070860	RNA polymerase I core factor complex	0	1	0	0.990487	1	1	1
cellular_component	GO:0005668	RNA polymerase transcription factor SL1 complex	0	1	0	0.990487	1	1	1
molecular_function	GO:0001164	RNA polymerase I core promoter sequence-specific DNA binding	0	1	0	0.992347	1	1	1
molecular_function	GO:0106073	dolichyl pyrophosphate Glc2Man9GlcNAc2 alpha-1,2-glucosyltransferase activity	0	1	0	0.992347	1	1	1
cellular_component	GO:0070552	BRISC complex	0	3	0	0.971727	1	1	1
molecular_function	GO:0004736	pyruvate carboxylase activity	0	1	0	0.992347	1	1	1
biological_process	GO:0070537	histone H2A K63-linked deubiquitination	0	1	0	0.991708	1	1	1
molecular_function	GO:0019902	phosphatase binding	0	2	0	0.940369	1	1	1
cellular_component	GO:0032592	integral component of mitochondrial membrane	0	4	0	0.817926	1	1	1
cellular_component	GO:0031225	anchored component of membrane	0	1	0	0.990487	1	1	1
cellular_component	GO:0031012	extracellular matrix	0	2	0	0.981063	1	1	1
biological_process	GO:0030574	collagen catabolic process	0	1	0	0.991708	1	1	1
biological_process	GO:0030198	extracellular matrix organization	0	1	0	0.991708	1	1	1
molecular_function	GO:0016807	cysteine-type carboxypeptidase activity	0	1	0	0.992347	1	1	1
molecular_function	GO:1990380	Lys48-specific deubiquitinase activity	0	2	0	0.984752	1	1	1
molecular_function	GO:0008810	cellulase activity	0	3	0	0.977214	1	1	1
biological_process	GO:0030245	cellulose catabolic process	0	3	0	0.975327	1	1	1
molecular_function	GO:0016405	CoA-ligase activity	0	1	0	0.933165	1	1	1
molecular_function	GO:0031957	very long-chain fatty acid-CoA ligase activity	0	1	0	0.992347	1	1	1
molecular_function	GO:0015926	glucosidase activity	0	1	0	0.947627	1	1	1
biological_process	GO:0006078	(1->6)-beta-D-glucan biosynthetic process	0	1	0	0.991708	1	1	1
molecular_function	GO:0008495	protoheme IX farnesyltransferase activity	0	1	0	0.992347	1	1	1
biological_process	GO:0048034	heme O biosynthetic process	0	1	0	0.991708	1	1	1
molecular_function	GO:0003825	alpha,alpha-trehalose-phosphate synthase (UDP-forming) activity	0	1	0	0.992347	1	1	1
cellular_component	GO:0000931	gamma-tubulin large complex	0	1	0	0.990487	1	1	1
cellular_component	GO:0031021	interphase microtubule organizing center	0	1	0	0.990487	1	1	1
biological_process	GO:0033566	gamma-tubulin complex localization	0	1	0	0.991708	1	1	1
biological_process	GO:0051415	microtubule nucleation by interphase microtubule organizing center	0	1	0	0.991708	1	1	1
biological_process	GO:0010390	histone monoubiquitination	0	1	0	0.975327	1	1	1
molecular_function	GO:0019797	procollagen-proline 3-dioxygenase activity	0	1	0	0.992347	1	1	1
biological_process	GO:0032963	collagen metabolic process	0	1	0	0.983484	1	1	1
molecular_function	GO:0003955	NAD(P)H dehydrogenase (quinone) activity	0	2	0	0.870732	1	1	1
biological_process	GO:0019646	aerobic electron transport chain	0	2	0	0.839352	1	1	1
molecular_function	GO:0045127	N-acetylglucosamine kinase activity	0	1	0	0.992347	1	1	1
molecular_function	GO:0015419	ABC-type sulfate transporter activity	0	3	0	0.977214	1	1	1
molecular_function	GO:0061133	endopeptidase activator activity	0	1	0	0.992347	1	1	1
molecular_function	GO:0010349	L-galactose dehydrogenase activity	0	1	0	0.992347	1	1	1
molecular_function	GO:0004126	cytidine deaminase activity	0	1	0	0.992347	1	1	1
biological_process	GO:0009972	cytidine deamination	0	1	0	0.991708	1	1	1
molecular_function	GO:0016846	carbon-sulfur lyase activity	0	2	0	0.799988	1	1	1
molecular_function	GO:0004121	cystathionine beta-lyase activity	0	1	0	0.992347	1	1	1
molecular_function	GO:0004123	cystathionine gamma-lyase activity	0	2	0	0.984752	1	1	1
biological_process	GO:0071266	'de novo' L-methionine biosynthetic process	0	1	0	0.991708	1	1	1
biological_process	GO:0019343	cysteine biosynthetic process via cystathionine	0	2	0	0.983484	1	1	1
molecular_function	GO:0005347	ATP transmembrane transporter activity	0	2	0	0.940369	1	1	1
cellular_component	GO:1990316	Atg1/ULK1 kinase complex	0	2	0	0.981063	1	1	1
biological_process	GO:0000423	mitophagy	0	1	0	0.991708	1	1	1
biological_process	GO:0019216	regulation of lipid metabolic process	0	1	0	0.951252	1	1	1
cellular_component	GO:0044611	nuclear pore inner ring	0	2	0	0.981063	1	1	1
molecular_function	GO:0004632	phosphopantothenate--cysteine ligase activity	0	1	0	0.992347	1	1	1
biological_process	GO:0031990	mRNA export from nucleus in response to heat stress	0	1	0	0.991708	1	1	1
molecular_function	GO:0000179	rRNA (adenine-N6,N6-)-dimethyltransferase activity	0	2	0	0.984752	1	1	1
biological_process	GO:0015918	sterol transport	0	2	0	0.975327	1	1	1
biological_process	GO:0071230	cellular response to amino acid stimulus	0	1	0	0.991708	1	1	1
biological_process	GO:0030307	positive regulation of cell growth	0	1	0	0.991708	1	1	1
biological_process	GO:0071902	positive regulation of protein serine/threonine kinase activity	0	1	0	0.991708	1	1	1
biological_process	GO:0140042	lipid droplet formation	0	1	0	0.991708	1	1	1
biological_process	GO:0034389	lipid droplet organization	0	1	0	0.991708	1	1	1
molecular_function	GO:0005230	extracellular ligand-gated ion channel activity	0	4	0	0.969733	1	1	1
biological_process	GO:0044030	regulation of DNA methylation	0	1	0	0.991708	1	1	1
biological_process	GO:0051306	mitotic sister chromatid separation	0	1	0	0.889865	1	1	1
biological_process	GO:0045721	negative regulation of gluconeogenesis	0	1	0	0.991708	1	1	1
biological_process	GO:0007039	protein catabolic process in the vacuole	0	1	0	0.991708	1	1	1
molecular_function	GO:1903425	fluoride transmembrane transporter activity	0	1	0	0.992347	1	1	1
biological_process	GO:1903424	fluoride transmembrane transport	0	1	0	0.991708	1	1	1
molecular_function	GO:0005102	signaling receptor binding	0	1	0	0.984752	1	1	1
biological_process	GO:1903298	negative regulation of hypoxia-induced intrinsic apoptotic signaling pathway	0	1	0	0.991708	1	1	1
molecular_function	GO:0005363	maltose transmembrane transporter activity	0	1	0	0.992347	1	1	1
molecular_function	GO:0017005	3'-tyrosyl-DNA phosphodiesterase activity	0	1	0	0.992347	1	1	1
molecular_function	GO:0005048	signal sequence binding	0	3	0	0.806178	1	1	1
cellular_component	GO:0035101	FACT complex	0	3	0	0.971727	1	1	1
biological_process	GO:0000349	generation of catalytic spliceosome for first transesterification step	0	2	0	0.983484	1	1	1
cellular_component	GO:0044615	nuclear pore nuclear basket	0	1	0	0.990487	1	1	1
biological_process	GO:2000641	regulation of early endosome to late endosome transport	0	1	0	0.991708	1	1	1
molecular_function	GO:0008484	sulfuric ester hydrolase activity	0	1	0	0.857427	1	1	1
cellular_component	GO:0002189	ribose phosphate diphosphokinase complex	0	2	0	0.981063	1	1	1
molecular_function	GO:0004749	ribose phosphate diphosphokinase activity	0	2	0	0.984752	1	1	1
biological_process	GO:0006015	5-phosphoribose 1-diphosphate biosynthetic process	0	2	0	0.983484	1	1	1
molecular_function	GO:0004818	glutamate-tRNA ligase activity	0	2	0	0.984752	1	1	1
biological_process	GO:0006424	glutamyl-tRNA aminoacylation	0	2	0	0.983484	1	1	1
molecular_function	GO:0051880	G-quadruplex DNA binding	0	1	0	0.992347	1	1	1
molecular_function	GO:0035516	oxidative DNA demethylase activity	0	2	0	0.984752	1	1	1
biological_process	GO:0035513	oxidative RNA demethylation	0	2	0	0.975327	1	1	1
biological_process	GO:0035552	oxidative single-stranded DNA demethylation	0	3	0	0.975327	1	1	1
cellular_component	GO:0030896	checkpoint clamp complex	0	3	0	0.971727	1	1	1
biological_process	GO:0071479	cellular response to ionizing radiation	0	1	0	0.975327	1	1	1
cellular_component	GO:0031083	BLOC-1 complex	0	1	0	0.990487	1	1	1
molecular_function	GO:0003980	UDP-glucose:glycoprotein glucosyltransferase activity	0	2	0	0.984752	1	1	1
cellular_component	GO:0034455	t-UTP complex	0	2	0	0.981063	1	1	1
molecular_function	GO:0036134	12-hydroxyheptadecatrienoic acid synthase activity	0	1	0	0.992347	1	1	1
molecular_function	GO:0050220	prostaglandin-E synthase activity	0	1	0	0.992347	1	1	1
biological_process	GO:0001516	prostaglandin biosynthetic process	0	1	0	0.991708	1	1	1
molecular_function	GO:0050185	phosphatidylinositol deacylase activity	0	1	0	0.992347	1	1	1
biological_process	GO:0006505	GPI anchor metabolic process	0	1	0	0.867861	1	1	1
biological_process	GO:0009395	phospholipid catabolic process	0	4	0	0.920056	1	1	1
molecular_function	GO:0004747	ribokinase activity	0	2	0	0.984752	1	1	1
biological_process	GO:0019303	D-ribose catabolic process	0	2	0	0.983484	1	1	1
biological_process	GO:0048208	COPII vesicle coating	0	1	0	0.975327	1	1	1
biological_process	GO:0006282	regulation of DNA repair	0	1	0	0.959211	1	1	1
biological_process	GO:0060261	positive regulation of transcription initiation from RNA polymerase II promoter	0	3	0	0.959211	1	1	1
molecular_function	GO:0046556	alpha-L-arabinofuranosidase activity	0	3	0	0.977214	1	1	1
biological_process	GO:0031222	arabinan catabolic process	0	1	0	0.991708	1	1	1
molecular_function	GO:0004170	dUTP diphosphatase activity	0	1	0	0.992347	1	1	1
biological_process	GO:0006226	dUMP biosynthetic process	0	1	0	0.991708	1	1	1
biological_process	GO:0046081	dUTP catabolic process	0	1	0	0.991708	1	1	1
molecular_function	GO:0016429	tRNA (adenine-N1-)-methyltransferase activity	0	1	0	0.992347	1	1	1
molecular_function	GO:0008521	acetyl-CoA transmembrane transporter activity	0	1	0	0.992347	1	1	1
molecular_function	GO:0015295	solute:proton symporter activity	0	1	0	0.940369	1	1	1
molecular_function	GO:0004496	mevalonate kinase activity	0	1	0	0.992347	1	1	1
molecular_function	GO:0003985	acetyl-CoA C-acetyltransferase activity	0	1	0	0.992347	1	1	1
biological_process	GO:1903775	regulation of DNA double-strand break processing	0	1	0	0.991708	1	1	1
biological_process	GO:2001173	regulation of histone H2B conserved C-terminal lysine ubiquitination	0	1	0	0.991708	1	1	1
biological_process	GO:0071897	DNA biosynthetic process	0	2	0	0.839352	1	1	1
biological_process	GO:0006266	DNA ligation	0	2	0	0.967236	1	1	1
biological_process	GO:0097712	vesicle targeting, trans-Golgi to periciliary membrane compartment	0	1	0	0.991708	1	1	1
molecular_function	GO:1990883	rRNA cytidine N-acetyltransferase activity	0	1	0	0.992347	1	1	1
biological_process	GO:1904812	rRNA acetylation involved in maturation of SSU-rRNA	0	1	0	0.991708	1	1	1
biological_process	GO:0051391	tRNA acetylation	0	1	0	0.991708	1	1	1
molecular_function	GO:0015039	NADPH-adrenodoxin reductase activity	0	1	0	0.992347	1	1	1
molecular_function	GO:0008650	rRNA (uridine-2'-O-)-methyltransferase activity	0	2	0	0.984752	1	1	1
biological_process	GO:0000453	enzyme-directed rRNA 2'-O-methylation	0	1	0	0.991708	1	1	1
molecular_function	GO:0033328	peroxisome membrane targeting sequence binding	0	1	0	0.992347	1	1	1
biological_process	GO:0045046	protein import into peroxisome membrane	0	2	0	0.983484	1	1	1
molecular_function	GO:0008659	(3R)-hydroxymyristoyl-[acyl-carrier-protein] dehydratase activity	0	2	0	0.984752	1	1	1
molecular_function	GO:0008693	3-hydroxydecanoyl-[acyl-carrier-protein] dehydratase activity	0	2	0	0.984752	1	1	1
molecular_function	GO:0047451	3-hydroxyoctanoyl-[acyl-carrier-protein] dehydratase activity	0	2	0	0.984752	1	1	1
molecular_function	GO:0004317	3-hydroxypalmitoyl-[acyl-carrier-protein] dehydratase activity	0	2	0	0.984752	1	1	1
molecular_function	GO:0004313	[acyl-carrier-protein] S-acetyltransferase activity	0	1	0	0.992347	1	1	1
molecular_function	GO:0004579	dolichyl-diphosphooligosaccharide-protein glycotransferase activity	0	2	0	0.984752	1	1	1
biological_process	GO:0046373	L-arabinose metabolic process	0	2	0	0.983484	1	1	1
molecular_function	GO:0004478	methionine adenosyltransferase activity	0	1	0	0.992347	1	1	1
biological_process	GO:0006556	S-adenosylmethionine biosynthetic process	0	1	0	0.991708	1	1	1
biological_process	GO:0051493	regulation of cytoskeleton organization	0	4	0	0.805005	1	1	1
cellular_component	GO:0005879	axonemal microtubule	0	2	0	0.981063	1	1	1
biological_process	GO:0009264	deoxyribonucleotide catabolic process	0	1	0	0.959211	1	1	1
molecular_function	GO:0008864	formyltetrahydrofolate deformylase activity	0	1	0	0.992347	1	1	1
molecular_function	GO:0016742	hydroxymethyl-, formyl- and related transferase activity	0	1	0	0.933165	1	1	1
molecular_function	GO:0004392	heme oxygenase (decyclizing) activity	0	2	0	0.984752	1	1	1
biological_process	GO:0006788	heme oxidation	0	2	0	0.983484	1	1	1
molecular_function	GO:0001735	prenylcysteine oxidase activity	0	1	0	0.992347	1	1	1
biological_process	GO:0030327	prenylated protein catabolic process	0	1	0	0.991708	1	1	1
biological_process	GO:0030328	prenylcysteine catabolic process	0	1	0	0.991708	1	1	1
cellular_component	GO:0034066	Ric1-Rgp1 guanyl-nucleotide exchange factor complex	0	3	0	0.971727	1	1	1
molecular_function	GO:0019799	tubulin N-acetyltransferase activity	0	1	0	0.992347	1	1	1
biological_process	GO:0071929	alpha-tubulin acetylation	0	1	0	0.991708	1	1	1
molecular_function	GO:0004096	catalase activity	0	2	0	0.984752	1	1	1
biological_process	GO:0006307	DNA dealkylation involved in DNA repair	0	2	0	0.983484	1	1	1
cellular_component	GO:0032021	NELF complex	0	1	0	0.990487	1	1	1
biological_process	GO:0034244	negative regulation of transcription elongation from RNA polymerase II promoter	0	1	0	0.991708	1	1	1
cellular_component	GO:0097196	Shu complex	0	2	0	0.981063	1	1	1
cellular_component	GO:0030496	midbody	0	1	0	0.990487	1	1	1
biological_process	GO:0035608	protein deglutamylation	0	1	0	0.967236	1	1	1
molecular_function	GO:0035598	N6-threonylcarbomyladenosine methylthiotransferase activity	0	1	0	0.992347	1	1	1
molecular_function	GO:0061712	tRNA (N(6)-L-threonylcarbamoyladenosine(37)-C(2))-methylthiotransferase	0	1	0	0.992347	1	1	1
biological_process	GO:0035600	tRNA methylthiolation	0	2	0	0.983484	1	1	1
biological_process	GO:0000731	DNA synthesis involved in DNA repair	0	1	0	0.89732	1	1	1
cellular_component	GO:0002144	cytosolic tRNA wobble base thiouridylase complex	0	1	0	0.990487	1	1	1
biological_process	GO:0070899	mitochondrial tRNA wobble uridine modification	0	1	0	0.991708	1	1	1
molecular_function	GO:0004419	hydroxymethylglutaryl-CoA lyase activity	0	1	0	0.992347	1	1	1
biological_process	GO:0046951	ketone body biosynthetic process	0	1	0	0.991708	1	1	1
molecular_function	GO:0017172	cysteine dioxygenase activity	0	4	0	0.969733	1	1	1
biological_process	GO:0051179	localization	0	1	0	0.996122	0.00974367	1	0.994
molecular_function	GO:0004368	glycerol-3-phosphate dehydrogenase (quinone) activity	0	1	0	0.992347	1	1	1
biological_process	GO:0003356	regulation of cilium beat frequency	0	1	0	0.983484	1	1	1
molecular_function	GO:0010179	IAA-Ala conjugate hydrolase activity	0	1	0	0.992347	1	1	1
biological_process	GO:0003352	regulation of cilium movement	0	2	0	0.967236	1	1	1
molecular_function	GO:0004581	dolichyl-phosphate beta-glucosyltransferase activity	0	1	0	0.992347	1	1	1
biological_process	GO:0090160	Golgi to lysosome transport	0	1	0	0.991708	1	1	1
molecular_function	GO:0008240	tripeptidyl-peptidase activity	0	1	0	0.992347	1	1	1
cellular_component	GO:0036020	endolysosome membrane	0	1	0	0.990487	1	1	1
biological_process	GO:0008333	endosome to lysosome transport	0	1	0	0.991708	1	1	1
biological_process	GO:1901096	regulation of autophagosome maturation	0	1	0	0.991708	1	1	1
cellular_component	GO:0000333	telomerase catalytic core complex	0	1	0	0.990487	1	1	1
molecular_function	GO:0003721	telomerase RNA reverse transcriptase activity	0	1	0	0.992347	1	1	1
molecular_function	GO:0061665	SUMO ligase activity	0	1	0	0.992347	1	1	1
molecular_function	GO:0004363	glutathione synthase activity	0	1	0	0.992347	1	1	1
molecular_function	GO:0004001	adenosine kinase activity	0	1	0	0.992347	1	1	1
biological_process	GO:0044209	AMP salvage	0	2	0	0.983484	1	1	1
molecular_function	GO:0102121	ceramidase activity	0	1	0	0.992347	1	1	1
molecular_function	GO:0017040	N-acylsphingosine amidohydrolase activity	0	1	0	0.992347	1	1	1
biological_process	GO:0046514	ceramide catabolic process	0	1	0	0.991708	1	1	1
biological_process	GO:0042759	long-chain fatty acid biosynthetic process	0	1	0	0.991708	1	1	1
biological_process	GO:0051601	exocyst localization	0	1	0	0.991708	1	1	1
biological_process	GO:0070478	nuclear-transcribed mRNA catabolic process, 3'-5' exonucleolytic nonsense-mediated decay	0	1	0	0.991708	1	1	1
molecular_function	GO:0015204	urea transmembrane transporter activity	0	3	0	0.977214	1	1	1
biological_process	GO:0071918	urea transmembrane transport	0	3	0	0.975327	1	1	1
cellular_component	GO:0019185	snRNA-activating protein complex	0	2	0	0.981063	1	1	1
molecular_function	GO:0003681	bent DNA binding	0	1	0	0.992347	1	1	1
molecular_function	GO:0001006	RNA polymerase III type 3 promoter sequence-specific DNA binding	0	2	0	0.984752	1	1	1
biological_process	GO:0042795	snRNA transcription by RNA polymerase II	0	2	0	0.983484	1	1	1
biological_process	GO:0042796	snRNA transcription by RNA polymerase III	0	2	0	0.983484	1	1	1
biological_process	GO:0010992	ubiquitin recycling	0	1	0	0.991708	1	1	1
cellular_component	GO:0043186	P granule	0	3	0	0.971727	1	1	1
biological_process	GO:0035194	post-transcriptional gene silencing by RNA	0	2	0	0.951252	1	1	1
biological_process	GO:0080188	gene silencing by RNA-directed DNA methylation	0	1	0	0.991708	1	1	1
biological_process	GO:2000630	positive regulation of miRNA metabolic process	0	1	0	0.991708	1	1	1
biological_process	GO:2000636	positive regulation of primary miRNA processing	0	1	0	0.991708	1	1	1
cellular_component	GO:0055038	recycling endosome membrane	0	1	0	0.990487	1	1	1
cellular_component	GO:0030658	transport vesicle membrane	0	1	0	0.764837	1	1	1
molecular_function	GO:0061711	N(6)-L-threonylcarbamoyladenine synthase activity	0	3	0	0.977214	1	1	1
molecular_function	GO:0047769	arogenate dehydratase activity	0	1	0	0.992347	1	1	1
molecular_function	GO:0004664	prephenate dehydratase activity	0	1	0	0.992347	1	1	1
biological_process	GO:0009094	L-phenylalanine biosynthetic process	0	1	0	0.991708	1	1	1
cellular_component	GO:0005892	acetylcholine-gated channel complex	0	2	0	0.981063	1	1	1
molecular_function	GO:0051723	protein methylesterase activity	0	1	0	0.992347	1	1	1
biological_process	GO:0031647	regulation of protein stability	0	1	0	0.927759	1	1	1
biological_process	GO:0000971	tRNA exon ligation utilizing 2',3' cyclic phosphate of 5'-exon as source of linkage phosphate	0	1	0	0.991708	1	1	1
molecular_function	GO:0016504	peptidase activator activity	0	1	0	0.984752	1	1	1
biological_process	GO:0010499	proteasomal ubiquitin-independent protein catabolic process	0	1	0	0.991708	1	1	1
biological_process	GO:0006617	SRP-dependent cotranslational protein targeting to membrane, signal sequence recognition	0	1	0	0.991708	1	1	1
molecular_function	GO:0004378	GDP-Man:Man1GlcNAc2-PP-Dol alpha-1,3-mannosyltransferase activity	0	1	0	0.992347	1	1	1
molecular_function	GO:0102704	GDP-Man:Man2GlcNAc2-PP-dolichol alpha-1,6-mannosyltransferase activity	0	1	0	0.992347	1	1	1
biological_process	GO:0033577	protein glycosylation in endoplasmic reticulum	0	1	0	0.991708	1	1	1
molecular_function	GO:0015292	uniporter activity	0	1	0	0.992347	1	1	1
molecular_function	GO:0102682	N6-(Delta2-isopentenyl)-adenosine 5'-monophosphate phosphoribohydrolase activity	0	2	0	0.984752	1	1	1
biological_process	GO:0110104	mRNA alternative polyadenylation	0	1	0	0.991708	1	1	1
biological_process	GO:0006740	NADPH regeneration	0	3	0	0.875136	1	1	1
molecular_function	GO:0031071	cysteine desulfurase activity	0	2	0	0.984752	1	1	1
molecular_function	GO:0032574	5'-3' RNA helicase activity	0	1	0	0.992347	1	1	1
molecular_function	GO:0008808	cardiolipin synthase activity	0	1	0	0.992347	1	1	1
molecular_function	GO:0019156	isoamylase activity	0	2	0	0.984752	1	1	1
cellular_component	GO:0031090	organelle membrane	0	1	0	0.862575	0.235075	1	1
cellular_component	GO:0044614	nuclear pore cytoplasmic filaments	0	1	0	0.990487	1	1	1
molecular_function	GO:0000822	inositol hexakisphosphate binding	0	1	0	0.992347	1	1	1
biological_process	GO:0006449	regulation of translational termination	0	1	0	0.975327	1	1	1
molecular_function	GO:0030272	5-formyltetrahydrofolate cyclo-ligase activity	0	1	0	0.992347	1	1	1
molecular_function	GO:0008143	poly(A) binding	0	3	0	0.977214	1	1	1
molecular_function	GO:0008266	poly(U) RNA binding	0	2	0	0.984752	1	1	1
molecular_function	GO:0005355	glucose transmembrane transporter activity	0	2	0	0.984752	1	1	1
molecular_function	GO:0001733	galactosylceramide sulfotransferase activity	0	1	0	0.992347	1	1	1
molecular_function	GO:0019213	deacetylase activity	0	2	0	0.857427	1	1	1
biological_process	GO:0070932	histone H3 deacetylation	0	1	0	0.991708	1	1	1
cellular_component	GO:0005956	protein kinase CK2 complex	0	3	0	0.971727	1	1	1
molecular_function	GO:0004164	diphthine synthase activity	0	1	0	0.992347	1	1	1
biological_process	GO:0034247	snoRNA splicing	0	1	0	0.991708	1	1	1
biological_process	GO:0060628	regulation of ER to Golgi vesicle-mediated transport	0	1	0	0.975327	1	1	1
molecular_function	GO:0015203	polyamine transmembrane transporter activity	0	1	0	0.992347	1	1	1
molecular_function	GO:0046522	S-methyl-5-thioribose kinase activity	0	1	0	0.992347	1	1	1
molecular_function	GO:0046523	S-methyl-5-thioribose-1-phosphate isomerase activity	0	1	0	0.992347	1	1	1
biological_process	GO:0019284	L-methionine salvage from S-adenosylmethionine	0	2	0	0.983484	1	1	1
molecular_function	GO:0004848	ureidoglycolate hydrolase activity	0	1	0	0.992347	1	1	1
molecular_function	GO:0000995	RNA polymerase III general transcription initiation factor activity	0	1	0	0.992347	1	1	1
molecular_function	GO:0016831	carboxy-lyase activity	0	3	0	0.812415	1	1	1
biological_process	GO:0009113	purine nucleobase biosynthetic process	0	3	0	0.935526	1	1	1
molecular_function	GO:0003968	RNA-directed 5'-3' RNA polymerase activity	0	1	0	0.992347	1	1	1
biological_process	GO:0006480	N-terminal protein amino acid methylation	0	1	0	0.991708	1	1	1
biological_process	GO:0044260	cellular macromolecule metabolic process	0	1	0	0.347599	0.750785	1	1
biological_process	GO:0060287	epithelial cilium movement involved in determination of left/right asymmetry	0	1	0	0.991708	1	1	1
biological_process	GO:0052837	thiazole biosynthetic process	0	1	0	0.991708	1	1	1
molecular_function	GO:0016715	oxidoreductase activity, acting on paired donors, with incorporation or reduction of molecular oxygen, reduced ascorbate as one donor, and incorporation of one atom of oxygen	0	1	0	0.918921	1	1	1
cellular_component	GO:0005673	transcription factor TFIIE complex	0	2	0	0.981063	1	1	1
biological_process	GO:0001113	transcription open complex formation at RNA polymerase II promoter	0	1	0	0.991708	1	1	1
molecular_function	GO:0035599	aspartic acid methylthiotransferase activity	0	1	0	0.992347	1	1	1
molecular_function	GO:0047952	glycerol-3-phosphate dehydrogenase [NAD(P)+] activity	0	1	0	0.95494	1	1	1
molecular_function	GO:0004107	chorismate synthase activity	0	1	0	0.992347	1	1	1
biological_process	GO:0034724	DNA replication-independent chromatin organization	0	1	0	0.967236	1	1	1
cellular_component	GO:0005968	Rab-protein geranylgeranyltransferase complex	0	3	0	0.971727	1	1	1
molecular_function	GO:0004663	Rab geranylgeranyltransferase activity	0	2	0	0.984752	1	1	1
molecular_function	GO:0080048	GDP-D-glucose phosphorylase activity	0	1	0	0.992347	1	1	1
biological_process	GO:0015786	UDP-glucose transmembrane transport	0	1	0	0.991708	1	1	1
molecular_function	GO:0061798	GTP 3',8'-cyclase activity	0	1	0	0.992347	1	1	1
molecular_function	GO:0052905	tRNA (guanine(9)-N(1))-methyltransferase activity	0	2	0	0.984752	1	1	1
molecular_function	GO:0000285	1-phosphatidylinositol-3-phosphate 5-kinase activity	0	1	0	0.992347	1	1	1
molecular_function	GO:0005546	phosphatidylinositol-4,5-bisphosphate binding	0	2	0	0.984752	1	1	1
molecular_function	GO:0004450	isocitrate dehydrogenase (NADP+) activity	0	1	0	0.992347	1	1	1
biological_process	GO:0006739	NADP metabolic process	0	1	0	0.83237	1	1	1
molecular_function	GO:0016899	oxidoreductase activity, acting on the CH-OH group of donors, oxygen as acceptor	0	1	0	0.962309	1	1	1
molecular_function	GO:0004345	glucose-6-phosphate dehydrogenase activity	0	2	0	0.984752	1	1	1
molecular_function	GO:0004814	arginine-tRNA ligase activity	0	1	0	0.992347	1	1	1
biological_process	GO:0006420	arginyl-tRNA aminoacylation	0	1	0	0.991708	1	1	1
molecular_function	GO:0005345	purine nucleobase transmembrane transporter activity	0	2	0	0.962309	1	1	1
biological_process	GO:0015853	adenine transport	0	2	0	0.983484	1	1	1
biological_process	GO:0015854	guanine transport	0	2	0	0.983484	1	1	1
molecular_function	GO:0000215	tRNA 2'-phosphotransferase activity	0	1	0	0.992347	1	1	1
molecular_function	GO:0004112	cyclic-nucleotide phosphodiesterase activity	0	1	0	0.729258	1	1	1
cellular_component	GO:0035097	histone methyltransferase complex	0	2	0	0.90879	1	1	1
molecular_function	GO:0042800	histone methyltransferase activity (H3-K4 specific)	0	2	0	0.984752	1	1	1
biological_process	GO:0010265	SCF complex assembly	0	1	0	0.991708	1	1	1
cellular_component	GO:0000506	glycosylphosphatidylinositol-N-acetylglucosaminyltransferase (GPI-GnT) complex	0	1	0	0.990487	1	1	1
biological_process	GO:0007029	endoplasmic reticulum organization	0	2	0	0.935526	1	1	1
molecular_function	GO:0008115	sarcosine oxidase activity	0	2	0	0.984752	1	1	1
molecular_function	GO:0004305	ethanolamine kinase activity	0	1	0	0.992347	1	1	1
molecular_function	GO:0030696	tRNA (m5U54) methyltransferase activity	0	1	0	0.977214	1	1	1
molecular_function	GO:0004104	cholinesterase activity	0	1	0	0.992347	1	1	1
molecular_function	GO:0042171	lysophosphatidic acid acyltransferase activity	0	1	0	0.977214	1	1	1
molecular_function	GO:0090599	alpha-glucosidase activity	0	1	0	0.992347	1	1	1
molecular_function	GO:0015109	chromate transmembrane transporter activity	0	1	0	0.992347	1	1	1
biological_process	GO:0034498	early endosome to Golgi transport	0	1	0	0.991708	1	1	1
biological_process	GO:0070682	proteasome regulatory particle assembly	0	2	0	0.983484	1	1	1
molecular_function	GO:0003953	NAD+ nucleosidase activity	0	2	0	0.969733	1	1	1
biological_process	GO:0034203	glycolipid translocation	0	1	0	0.991708	1	1	1
cellular_component	GO:0017177	glucosidase II complex	0	1	0	0.990487	1	1	1
biological_process	GO:0045162	clustering of voltage-gated sodium channels	0	1	0	0.991708	1	1	1
molecular_function	GO:0004930	G protein-coupled receptor activity	0	1	0	0.969733	1	1	1
molecular_function	GO:0016462	pyrophosphatase activity	0	3	0	0.177555	1	0.987	1
biological_process	GO:1902969	mitotic DNA replication	0	1	0	0.912415	1	1	1
molecular_function	GO:0004049	anthranilate synthase activity	0	1	0	0.992347	1	1	1
molecular_function	GO:0003885	D-arabinono-1,4-lactone oxidase activity	0	2	0	0.984752	1	1	1
molecular_function	GO:0004479	methionyl-tRNA formyltransferase activity	0	2	0	0.984752	1	1	1
biological_process	GO:0071951	conversion of methionyl-tRNA to N-formyl-methionyl-tRNA	0	2	0	0.983484	1	1	1
cellular_component	GO:0055037	recycling endosome	0	1	0	0.962479	1	1	1
cellular_component	GO:0031251	PAN complex	0	2	0	0.981063	1	1	1
molecular_function	GO:0016813	hydrolase activity, acting on carbon-nitrogen (but not peptide) bonds, in linear amidines	0	2	0	0.940369	1	1	1
biological_process	GO:0036088	D-serine catabolic process	0	1	0	0.991708	1	1	1
molecular_function	GO:0000309	nicotinamide-nucleotide adenylyltransferase activity	0	2	0	0.984752	1	1	1
molecular_function	GO:0004515	nicotinate-nucleotide adenylyltransferase activity	0	1	0	0.992347	1	1	1
biological_process	GO:0046705	CDP biosynthetic process	0	1	0	0.991708	1	1	1
cellular_component	GO:0005683	U7 snRNP	0	1	0	0.990487	1	1	1
molecular_function	GO:0071209	U7 snRNA binding	0	1	0	0.992347	1	1	1
molecular_function	GO:0051119	sugar transmembrane transporter activity	0	1	0	0.977214	1	1	1
cellular_component	GO:0031901	early endosome membrane	0	1	0	0.990487	1	1	1
cellular_component	GO:0031313	extrinsic component of endosome membrane	0	1	0	0.990487	1	1	1
molecular_function	GO:0035014	phosphatidylinositol 3-kinase regulator activity	0	1	0	0.992347	1	1	1
biological_process	GO:0045022	early endosome to late endosome transport	0	1	0	0.983484	1	1	1
biological_process	GO:0043551	regulation of phosphatidylinositol 3-kinase activity	0	1	0	0.991708	1	1	1
cellular_component	GO:0031209	SCAR complex	0	1	0	0.990487	1	1	1
biological_process	GO:0016477	cell migration	0	1	0	0.991708	1	1	1
biological_process	GO:0030866	cortical actin cytoskeleton organization	0	1	0	0.991708	1	1	1
molecular_function	GO:0000107	imidazoleglycerol-phosphate synthase activity	0	1	0	0.992347	1	1	1
cellular_component	GO:0071439	clathrin complex	0	1	0	0.990487	1	1	1
molecular_function	GO:0032051	clathrin light chain binding	0	1	0	0.992347	1	1	1
biological_process	GO:0016320	endoplasmic reticulum membrane fusion	0	1	0	0.991708	1	1	1
biological_process	GO:0070158	mitochondrial seryl-tRNA aminoacylation	0	2	0	0.983484	1	1	1
cellular_component	GO:0032991	protein-containing complex	0	2	0	0.0444136	0.977597	0.462	1
molecular_function	GO:0016212	kynurenine-oxoglutarate transaminase activity	0	1	0	0.992347	1	1	1
biological_process	GO:0009235	cobalamin metabolic process	0	1	0	0.991708	1	1	1
biological_process	GO:0034440	lipid oxidation	0	1	0	0.85349	1	1	1
biological_process	GO:0031408	oxylipin biosynthetic process	0	1	0	0.991708	1	1	1
molecular_function	GO:0030627	pre-mRNA 5'-splice site binding	0	1	0	0.992347	1	1	1
molecular_function	GO:0004528	phosphodiesterase I activity	0	1	0	0.992347	1	1	1
molecular_function	GO:0004301	epoxide hydrolase activity	0	1	0	0.992347	1	1	1
cellular_component	GO:0044322	endoplasmic reticulum quality control compartment	0	1	0	0.990487	1	1	1
biological_process	GO:1904380	endoplasmic reticulum mannose trimming	0	1	0	0.991708	1	1	1
biological_process	GO:1904382	mannose trimming involved in glycoprotein ERAD pathway	0	1	0	0.991708	1	1	1
biological_process	GO:0010256	endomembrane system organization	0	1	0	0.765605	1	1	1
molecular_function	GO:0034039	8-oxo-7,8-dihydroguanine DNA N-glycosylase activity	0	2	0	0.984752	1	1	1
cellular_component	GO:0032580	Golgi cisterna membrane	0	2	0	0.981063	1	1	1
molecular_function	GO:0046920	alpha-(1->3)-fucosyltransferase activity	0	1	0	0.992347	1	1	1
biological_process	GO:0036065	fucosylation	0	1	0	0.999336	0.0407888	1	1
molecular_function	GO:0043998	H2A histone acetyltransferase activity	0	1	0	0.992347	1	1	1
biological_process	GO:0051304	chromosome separation	0	1	0	0.85349	1	1	1
biological_process	GO:0033316	meiotic spindle assembly checkpoint signaling	0	1	0	0.991708	1	1	1
biological_process	GO:0006814	sodium ion transport	0	1	0	0.927759	1	1	1
molecular_function	GO:0019136	deoxynucleoside kinase activity	0	1	0	0.984752	1	1	1
molecular_function	GO:0043175	RNA polymerase core enzyme binding	0	1	0	0.799988	1	1	1
cellular_component	GO:0042175	nuclear outer membrane-endoplasmic reticulum membrane network	0	1	0	0.98253	0.0644759	1	1
biological_process	GO:0008298	intracellular mRNA localization	0	1	0	0.991708	1	1	1
molecular_function	GO:0030248	cellulose binding	0	1	0	0.992347	1	1	1
cellular_component	GO:0005884	actin filament	0	1	0	0.990487	1	1	1
cellular_component	GO:0032432	actin filament bundle	0	1	0	0.990487	1	1	1
biological_process	GO:0051639	actin filament network formation	0	1	0	0.991708	1	1	1
molecular_function	GO:0004070	aspartate carbamoyltransferase activity	0	1	0	0.992347	1	1	1
molecular_function	GO:0034986	iron chaperone activity	0	1	0	0.992347	1	1	1
biological_process	GO:0018283	iron incorporation into metallo-sulfur cluster	0	1	0	0.991708	1	1	1
molecular_function	GO:0008670	2,4-dienoyl-CoA reductase (NADPH) activity	0	1	0	0.992347	1	1	1
biological_process	GO:0009062	fatty acid catabolic process	0	1	0	0.860646	1	1	1
biological_process	GO:0071163	DNA replication preinitiation complex assembly	0	1	0	0.983484	1	1	1
molecular_function	GO:0004047	aminomethyltransferase activity	0	1	0	0.992347	1	1	1
biological_process	GO:0000738	DNA catabolic process, exonucleolytic	0	1	0	0.991708	1	1	1
molecular_function	GO:0004846	urate oxidase activity	0	1	0	0.992347	1	1	1
biological_process	GO:0006145	purine nucleobase catabolic process	0	2	0	0.967236	1	1	1
biological_process	GO:0019628	urate catabolic process	0	1	0	0.991708	1	1	1
molecular_function	GO:0004018	N6-(1,2-dicarboxyethyl)AMP AMP-lyase (fumarate-forming) activity	0	2	0	0.984752	1	1	1
biological_process	GO:0006188	IMP biosynthetic process	0	2	0	0.875136	1	1	1
molecular_function	GO:0016303	1-phosphatidylinositol-3-kinase activity	0	1	0	0.992347	1	1	1
biological_process	GO:0036092	phosphatidylinositol-3-phosphate biosynthetic process	0	1	0	0.991708	1	1	1
cellular_component	GO:0031207	Sec62/Sec63 complex	0	1	0	0.990487	1	1	1
molecular_function	GO:0045159	myosin II binding	0	1	0	0.992347	1	1	1
molecular_function	GO:0003848	2-amino-4-hydroxy-6-hydroxymethyldihydropteridine diphosphokinase activity	0	1	0	0.992347	1	1	1
molecular_function	GO:0004156	dihydropteroate synthase activity	0	1	0	0.992347	1	1	1
biological_process	GO:1904430	negative regulation of t-circle formation	0	1	0	0.991708	1	1	1
biological_process	GO:0010569	regulation of double-strand break repair via homologous recombination	0	1	0	0.991708	1	1	1
biological_process	GO:0090657	telomeric loop disassembly	0	1	0	0.991708	1	1	1
cellular_component	GO:0016035	zeta DNA polymerase complex	0	2	0	0.981063	1	1	1
molecular_function	GO:0017113	dihydropyrimidine dehydrogenase (NADP+) activity	0	1	0	0.992347	1	1	1
molecular_function	GO:0002058	uracil binding	0	1	0	0.992347	1	1	1
biological_process	GO:0019483	beta-alanine biosynthetic process	0	1	0	0.983484	1	1	1
biological_process	GO:0043562	cellular response to nitrogen levels	0	2	0	0.951252	1	1	1
biological_process	GO:0006210	thymine catabolic process	0	2	0	0.983484	1	1	1
biological_process	GO:0006212	uracil catabolic process	0	2	0	0.983484	1	1	1
cellular_component	GO:0000306	extrinsic component of vacuolar membrane	0	1	0	0.990487	1	1	1
cellular_component	GO:0070772	PAS complex	0	1	0	0.990487	1	1	1
molecular_function	GO:0050278	sedoheptulose-bisphosphatase activity	0	1	0	0.992347	1	1	1
molecular_function	GO:0061775	cohesin loading activity	0	1	0	0.992347	1	1	1
biological_process	GO:0006473	protein acetylation	0	1	0	0.772038	1	1	1
molecular_function	GO:0008239	dipeptidyl-peptidase activity	0	2	0	0.984752	1	1	1
molecular_function	GO:0004151	dihydroorotase activity	0	1	0	0.992347	1	1	1
cellular_component	GO:0032039	integrator complex	0	1	0	0.990487	1	1	1
molecular_function	GO:0070773	protein-N-terminal glutamine amidohydrolase activity	0	1	0	0.992347	1	1	1
biological_process	GO:0006107	oxaloacetate metabolic process	0	3	0	0.975327	1	1	1
biological_process	GO:0006534	cysteine metabolic process	0	1	0	0.88247	1	1	1
molecular_function	GO:0017057	6-phosphogluconolactonase activity	0	2	0	0.984752	1	1	1
cellular_component	GO:0005835	fatty acid synthase complex	0	1	0	0.990487	1	1	1
molecular_function	GO:0045131	pre-mRNA branch point binding	0	2	0	0.984752	1	1	1
molecular_function	GO:0004588	orotate phosphoribosyltransferase activity	0	1	0	0.992347	1	1	1
molecular_function	GO:0004590	orotidine-5'-phosphate decarboxylase activity	0	1	0	0.992347	1	1	1
biological_process	GO:0006222	UMP biosynthetic process	0	1	0	0.943357	1	1	1
molecular_function	GO:0008759	UDP-3-O-[3-hydroxymyristoyl] N-acetylglucosamine deacetylase activity	0	1	0	0.992347	1	1	1
molecular_function	GO:0103117	UDP-3-O-acyl-N-acetylglucosamine deacetylase activity	0	1	0	0.992347	1	1	1
biological_process	GO:2001289	lipid X metabolic process	0	1	0	0.991708	1	1	1
molecular_function	GO:0052907	23S rRNA (adenine(1618)-N(6))-methyltransferase activity	0	1	0	0.992347	1	1	1
molecular_function	GO:0003856	3-dehydroquinate synthase activity	0	2	0	0.984752	1	1	1
cellular_component	GO:0030141	secretory granule	0	1	0	0.990487	1	1	1
biological_process	GO:0019448	L-cysteine catabolic process	0	2	0	0.983484	1	1	1
molecular_function	GO:0047710	bis(5'-adenosyl)-triphosphatase activity	0	1	0	0.992347	1	1	1
molecular_function	GO:0015087	cobalt ion transmembrane transporter activity	0	2	0	0.984752	1	1	1
molecular_function	GO:0097020	COPII receptor activity	0	1	0	0.992347	1	1	1
molecular_function	GO:0004019	adenylosuccinate synthase activity	0	1	0	0.992347	1	1	1
biological_process	GO:0044208	'de novo' AMP biosynthetic process	0	2	0	0.983484	1	1	1
biological_process	GO:0046040	IMP metabolic process	0	1	0	0.867861	1	1	1
molecular_function	GO:0035591	signaling adaptor activity	0	1	0	0.992347	1	1	1
biological_process	GO:0034128	negative regulation of MyD88-independent toll-like receptor signaling pathway	0	1	0	0.991708	1	1	1
biological_process	GO:0048678	response to axon injury	0	1	0	0.991708	1	1	1
molecular_function	GO:0004619	phosphoglycerate mutase activity	0	1	0	0.977214	1	1	1
molecular_function	GO:0005545	1-phosphatidylinositol binding	0	1	0	0.992347	1	1	1
cellular_component	GO:0070522	ERCC4-ERCC1 complex	0	1	0	0.990487	1	1	1
biological_process	GO:0070914	UV-damage excision repair	0	1	0	0.983484	1	1	1
biological_process	GO:0008285	negative regulation of cell population proliferation	0	1	0	0.991708	1	1	1
molecular_function	GO:0000034	adenine deaminase activity	0	1	0	0.992347	1	1	1
biological_process	GO:0006146	adenine catabolic process	0	1	0	0.991708	1	1	1
biological_process	GO:0043103	hypoxanthine salvage	0	1	0	0.991708	1	1	1
molecular_function	GO:1990610	acetolactate synthase regulator activity	0	1	0	0.992347	1	1	1
molecular_function	GO:0034237	protein kinase A regulatory subunit binding	0	1	0	0.992347	1	1	1
biological_process	GO:0010738	regulation of protein kinase A signaling	0	1	0	0.991708	1	1	1
biological_process	GO:0044778	meiotic DNA integrity checkpoint signaling	0	1	0	0.991708	1	1	1
molecular_function	GO:0035596	methylthiotransferase activity	0	1	0	0.977214	1	1	1
molecular_function	GO:0008930	methylthioadenosine nucleosidase activity	0	1	0	0.992347	1	1	1
molecular_function	GO:0051998	protein carboxyl O-methyltransferase activity	0	1	0	0.947627	1	1	1
biological_process	GO:2001020	regulation of response to DNA damage stimulus	0	1	0	0.943357	1	1	1
cellular_component	GO:0000775	chromosome, centromeric region	0	1	0	0.817926	1	1	1
molecular_function	GO:0004567	beta-mannosidase activity	0	1	0	0.947627	1	1	1
biological_process	GO:0006516	glycoprotein catabolic process	0	2	0	0.975327	1	1	1
molecular_function	GO:0004654	polyribonucleotide nucleotidyltransferase activity	0	1	0	0.992347	1	1	1
biological_process	GO:0000958	mitochondrial mRNA catabolic process	0	1	0	0.991708	1	1	1
biological_process	GO:0000965	mitochondrial RNA 3'-end processing	0	1	0	0.991708	1	1	1
molecular_function	GO:0052906	tRNA (guanine(37)-N(1))-methyltransferase activity	0	1	0	0.992347	1	1	1
molecular_function	GO:0120170	intraciliary transport particle B binding	0	2	0	0.984752	1	1	1
biological_process	GO:0035720	intraciliary anterograde transport	0	1	0	0.991708	1	1	1
molecular_function	GO:0004371	glycerone kinase activity	0	1	0	0.992347	1	1	1
biological_process	GO:0051754	meiotic sister chromatid cohesion, centromeric	0	1	0	0.991708	1	1	1
molecular_function	GO:0043333	2-octaprenyl-6-methoxy-1,4-benzoquinone methylase activity	0	1	0	0.992347	1	1	1
molecular_function	GO:0003934	GTP cyclohydrolase I activity	0	2	0	0.984752	1	1	1
biological_process	GO:0035998	7,8-dihydroneopterin 3'-triphosphate biosynthetic process	0	2	0	0.983484	1	1	1
molecular_function	GO:0044716	8-oxo-GDP phosphatase activity	0	1	0	0.992347	1	1	1
cellular_component	GO:1990124	messenger ribonucleoprotein complex	0	1	0	0.990487	1	1	1
molecular_function	GO:0070042	rRNA (uridine-N3-)-methyltransferase activity	0	1	0	0.992347	1	1	1
biological_process	GO:0016242	negative regulation of macroautophagy	0	1	0	0.991708	1	1	1
biological_process	GO:0038202	TORC1 signaling	0	1	0	0.975327	1	1	1
molecular_function	GO:0008963	phospho-N-acetylmuramoyl-pentapeptide-transferase activity	0	1	0	0.992347	1	1	1
molecular_function	GO:0003975	UDP-N-acetylglucosamine-dolichyl-phosphate N-acetylglucosaminephosphotransferase activity	0	1	0	0.992347	1	1	1
molecular_function	GO:0070063	RNA polymerase binding	0	1	0	0.793844	1	1	1
molecular_function	GO:0008251	tRNA-specific adenosine deaminase activity	0	1	0	0.984752	1	1	1
molecular_function	GO:0016314	phosphatidylinositol-3,4,5-trisphosphate 3-phosphatase activity	0	1	0	0.992347	1	1	1
molecular_function	GO:0004821	histidine-tRNA ligase activity	0	1	0	0.992347	1	1	1
biological_process	GO:0006427	histidyl-tRNA aminoacylation	0	1	0	0.991708	1	1	1
cellular_component	GO:0045239	tricarboxylic acid cycle enzyme complex	0	1	0	0.926349	1	1	1
molecular_function	GO:0004333	fumarate hydratase activity	0	2	0	0.984752	1	1	1
biological_process	GO:0006106	fumarate metabolic process	0	1	0	0.991708	1	1	1
molecular_function	GO:0047751	cholestenone 5-alpha-reductase activity	0	1	0	0.992347	1	1	1
biological_process	GO:0043547	positive regulation of GTPase activity	0	1	0	0.89732	1	1	1
molecular_function	GO:0004797	thymidine kinase activity	0	1	0	0.992347	1	1	1
biological_process	GO:0046104	thymidine metabolic process	0	1	0	0.991708	1	1	1
cellular_component	GO:0000112	nucleotide-excision repair factor 3 complex	0	1	0	0.990487	1	1	1
molecular_function	GO:0004334	fumarylacetoacetase activity	0	1	0	0.992347	1	1	1
biological_process	GO:1902000	homogentisate catabolic process	0	1	0	0.991708	1	1	1
biological_process	GO:0002943	tRNA dihydrouridine synthesis	0	1	0	0.991708	1	1	1
molecular_function	GO:0003999	adenine phosphoribosyltransferase activity	0	2	0	0.984752	1	1	1
molecular_function	GO:0002083	4-hydroxybenzoate decaprenyltransferase activity	0	1	0	0.992347	1	1	1
molecular_function	GO:0047293	4-hydroxybenzoate nonaprenyltransferase activity	0	1	0	0.992347	1	1	1
molecular_function	GO:0008412	4-hydroxybenzoate octaprenyltransferase activity	0	1	0	0.992347	1	1	1
molecular_function	GO:0003876	AMP deaminase activity	0	1	0	0.992347	1	1	1
biological_process	GO:0046033	AMP metabolic process	0	1	0	0.943357	1	1	1
biological_process	GO:0000493	box H/ACA snoRNP assembly	0	1	0	0.991708	1	1	1
biological_process	GO:0106035	protein maturation by [4Fe-4S] cluster transfer	0	2	0	0.983484	1	1	1
molecular_function	GO:0015367	oxoglutarate:malate antiporter activity	0	1	0	0.992347	1	1	1
molecular_function	GO:0042134	rRNA primary transcript binding	0	2	0	0.984752	1	1	1
molecular_function	GO:0042283	dolichyl pyrophosphate Glc1Man9GlcNAc2 alpha-1,3-glucosyltransferase activity	0	1	0	0.992347	1	1	1
molecular_function	GO:0004737	pyruvate decarboxylase activity	0	1	0	0.992347	1	1	1
cellular_component	GO:0032045	guanyl-nucleotide exchange factor complex	0	1	0	0.962479	1	1	1
cellular_component	GO:1990529	glycosylphosphatidylinositol-mannosyltransferase I complex	0	1	0	0.990487	1	1	1
molecular_function	GO:0051751	alpha-1,4-mannosyltransferase activity	0	1	0	0.992347	1	1	1
molecular_function	GO:0004765	shikimate kinase activity	0	1	0	0.992347	1	1	1
molecular_function	GO:0106388	18S rRNA aminocarboxypropyltransferase activity	0	1	0	NA	NA	NA	NA
molecular_function	GO:1904047	S-adenosyl-L-methionine binding	0	1	0	0.992347	1	1	1
molecular_function	GO:0042281	dolichyl pyrophosphate Man9GlcNAc2 alpha-1,3-glucosyltransferase activity	0	1	0	0.992347	1	1	1
molecular_function	GO:0000224	peptide-N4-(N-acetyl-beta-glucosaminyl)asparagine amidase activity	0	1	0	0.992347	1	1	1
molecular_function	GO:0000225	N-acetylglucosaminylphosphatidylinositol deacetylase activity	0	1	0	0.992347	1	1	1
molecular_function	GO:0034256	chlorophyll(ide) b reductase activity	0	1	0	0.992347	1	1	1
biological_process	GO:0010304	PSII associated light-harvesting complex II catabolic process	0	1	0	0.991708	1	1	1
molecular_function	GO:0032131	alkylated DNA binding	0	1	0	0.992347	1	1	1
molecular_function	GO:0008725	DNA-3-methyladenine glycosylase activity	0	1	0	0.992347	1	1	1
molecular_function	GO:0043916	DNA-7-methylguanine glycosylase activity	0	1	0	0.992347	1	1	1
molecular_function	GO:0016817	hydrolase activity, acting on acid anhydrides	0	1	0	0.1615	1	0.961	1
biological_process	GO:0009259	ribonucleotide metabolic process	0	1	0	0.815238	0.439832	1	1
molecular_function	GO:0070626	(S)-2-(5-amino-1-(5-phospho-D-ribosyl)imidazole-4-carboxamido) succinate lyase (fumarate-forming) activity	0	1	0	0.992347	1	1	1
molecular_function	GO:0015501	glutamate:sodium symporter activity	0	1	0	0.992347	1	1	1
molecular_function	GO:0005313	L-glutamate transmembrane transporter activity	0	1	0	0.992347	1	1	1
molecular_function	GO:0015175	neutral amino acid transmembrane transporter activity	0	1	0	0.984752	1	1	1
molecular_function	GO:0034485	phosphatidylinositol-3,4,5-trisphosphate 5-phosphatase activity	0	1	0	0.992347	1	1	1
biological_process	GO:0034477	U6 snRNA 3'-end processing	0	1	0	0.991708	1	1	1
molecular_function	GO:0070579	methylcytosine dioxygenase activity	0	1	0	0.992347	1	1	1
biological_process	GO:0080111	DNA demethylation	0	1	0	0.967236	1	1	1
biological_process	GO:0006476	protein deacetylation	0	1	0	0.935526	1	1	1
biological_process	GO:0034085	establishment of sister chromatid cohesion	0	1	0	0.860646	1	1	1
cellular_component	GO:0017053	transcription repressor complex	0	1	0	0.981063	1	1	1
biological_process	GO:0000003	reproduction	0	1	0	0.600312	1	1	1
cellular_component	GO:1990604	IRE1-TRAF2-ASK1 complex	0	1	0	0.990487	1	1	1
biological_process	GO:0036498	IRE1-mediated unfolded protein response	0	1	0	0.991708	1	1	1
molecular_function	GO:0005092	GDP-dissociation inhibitor activity	0	2	0	0.977214	1	1	1
molecular_function	GO:0031419	cobalamin binding	0	1	0	0.992347	1	1	1
molecular_function	GO:0008705	methionine synthase activity	0	1	0	0.992347	1	1	1
biological_process	GO:0042558	pteridine-containing compound metabolic process	0	1	0	0.983431	0.181425	1	1
molecular_function	GO:0001729	ceramide kinase activity	0	1	0	0.992347	1	1	1
molecular_function	GO:0004076	biotin synthase activity	0	1	0	0.992347	1	1	1
biological_process	GO:0006747	FAD biosynthetic process	0	1	0	0.991708	1	1	1
molecular_function	GO:0004048	anthranilate phosphoribosyltransferase activity	0	1	0	0.992347	1	1	1
molecular_function	GO:0052692	raffinose alpha-galactosidase activity	0	1	0	0.992347	1	1	1
biological_process	GO:0034356	NAD biosynthesis via nicotinamide riboside salvage pathway	0	1	0	0.991708	1	1	1
molecular_function	GO:0034038	deoxyhypusine synthase activity	0	2	0	0.984752	1	1	1
biological_process	GO:0008612	peptidyl-lysine modification to peptidyl-hypusine	0	3	0	0.975327	1	1	1
biological_process	GO:0031571	mitotic G1 DNA damage checkpoint signaling	0	1	0	0.991708	1	1	1
molecular_function	GO:0106050	tRNA 2'-O-methyltransferase activity	0	1	0	0.947627	1	1	1
biological_process	GO:0006790	sulfur compound metabolic process	0	2	0	0.912319	0.283977	1	1
molecular_function	GO:0018773	acetylpyruvate hydrolase activity	0	1	0	0.992347	1	1	1
biological_process	GO:0045862	positive regulation of proteolysis	0	1	0	0.860646	1	1	1
molecular_function	GO:0008378	galactosyltransferase activity	0	1	0	0.904891	1	1	1
biological_process	GO:0040031	snRNA modification	0	1	0	0.959211	1	1	1
molecular_function	GO:0043715	2,3-diketo-5-methylthiopentyl-1-phosphate enolase activity	0	1	0	0.992347	1	1	1
molecular_function	GO:0043716	2-hydroxy-3-keto-5-methylthiopentenyl-1-phosphate phosphatase activity	0	1	0	0.992347	1	1	1
molecular_function	GO:0043874	acireductone synthase activity	0	1	0	0.992347	1	1	1
molecular_function	GO:0046570	methylthioribulose 1-phosphate dehydratase activity	0	1	0	0.992347	1	1	1
cellular_component	GO:0005677	chromatin silencing complex	0	1	0	0.990487	1	1	1
biological_process	GO:0048366	leaf development	0	1	0	0.983484	1	1	1
biological_process	GO:0045787	positive regulation of cell cycle	0	1	0	0.920056	1	1	1
biological_process	GO:0006349	regulation of gene expression by genomic imprinting	0	1	0	0.991708	1	1	1
biological_process	GO:2000653	regulation of genetic imprinting	0	1	0	0.991708	1	1	1
biological_process	GO:0010026	trichome differentiation	0	1	0	0.983484	1	1	1
biological_process	GO:0022618	ribonucleoprotein complex assembly	0	1	0	0.454556	1	1	1
molecular_function	GO:0046554	malate dehydrogenase (NADP+) activity	0	1	0	0.992347	1	1	1
molecular_function	GO:0008746	NAD(P)+ transhydrogenase activity	0	2	0	0.984752	1	1	1
biological_process	GO:0051775	response to redox state	0	1	0	0.991708	1	1	1
molecular_function	GO:0050281	serine-glyoxylate transaminase activity	0	1	0	0.992347	1	1	1
biological_process	GO:1902977	mitotic DNA replication preinitiation complex assembly	0	1	0	0.991708	1	1	1
cellular_component	GO:0005663	DNA replication factor C complex	0	5	0	0.953319	1	1	1
molecular_function	GO:0004034	aldose 1-epimerase activity	0	1	0	0.992347	1	1	1
biological_process	GO:0033499	galactose catabolic process via UDP-galactose	0	1	0	0.991708	1	1	1
molecular_function	GO:0102043	isopentenyl phosphate kinase activity	0	1	0	0.992347	1	1	1
molecular_function	GO:0022890	inorganic cation transmembrane transporter activity	0	1	0	0.999778	0.00123841	1	0.249
molecular_function	GO:0004839	ubiquitin activating enzyme activity	0	1	0	0.992347	1	1	1
cellular_component	GO:0035657	eRF1 methyltransferase complex	0	1	0	0.990487	1	1	1
molecular_function	GO:0005460	UDP-glucose transmembrane transporter activity	0	1	0	0.992347	1	1	1
biological_process	GO:0072334	UDP-galactose transmembrane transport	0	1	0	0.991708	1	1	1
biological_process	GO:0006895	Golgi to endosome transport	0	1	0	0.991708	1	1	1
biological_process	GO:0034067	protein localization to Golgi apparatus	0	1	0	0.951252	1	1	1
biological_process	GO:1903292	protein localization to Golgi membrane	0	1	0	0.991708	1	1	1
molecular_function	GO:0016603	glutaminyl-peptide cyclotransferase activity	0	1	0	0.992347	1	1	1
biological_process	GO:0017186	peptidyl-pyroglutamic acid biosynthetic process, using glutaminyl-peptide cyclotransferase	0	1	0	0.991708	1	1	1
molecular_function	GO:0015141	succinate transmembrane transporter activity	0	1	0	0.992347	1	1	1
biological_process	GO:0015742	alpha-ketoglutarate transport	0	1	0	0.991708	1	1	1
biological_process	GO:0015746	citrate transport	0	1	0	0.991708	1	1	1
biological_process	GO:0015741	fumarate transport	0	1	0	0.991708	1	1	1
biological_process	GO:0015743	malate transport	0	1	0	0.991708	1	1	1
biological_process	GO:0015744	succinate transport	0	1	0	0.951252	1	1	1
biological_process	GO:0090158	endoplasmic reticulum membrane organization	0	1	0	0.983484	1	1	1
biological_process	GO:0061817	endoplasmic reticulum-plasma membrane tethering	0	1	0	0.991708	1	1	1
cellular_component	GO:0036156	inner dynein arm	0	1	0	0.990487	1	1	1
molecular_function	GO:0004505	phenylalanine 4-monooxygenase activity	0	1	0	0.992347	1	1	1
cellular_component	GO:1990716	axonemal central apparatus	0	1	0	0.971727	1	1	1
biological_process	GO:1904158	axonemal central apparatus assembly	0	1	0	0.991708	1	1	1
molecular_function	GO:0008942	nitrite reductase [NAD(P)H] activity	0	2	0	0.984752	1	1	1
cellular_component	GO:0000417	HIR complex	0	1	0	0.990487	1	1	1
biological_process	GO:0006336	DNA replication-independent chromatin assembly	0	2	0	0.975327	1	1	1
biological_process	GO:0051645	Golgi localization	0	1	0	0.991708	1	1	1
molecular_function	GO:0051745	4-hydroxy-3-methylbut-2-en-1-yl diphosphate reductase activity	0	1	0	0.992347	1	1	1
cellular_component	GO:0005751	mitochondrial respiratory chain complex IV	0	1	0	0.990487	1	1	1
molecular_function	GO:0004142	diacylglycerol cholinephosphotransferase activity	0	1	0	0.992347	1	1	1
molecular_function	GO:0004307	ethanolaminephosphotransferase activity	0	1	0	0.992347	1	1	1
cellular_component	GO:0030093	chloroplast photosystem I	0	1	0	0.990487	1	1	1
biological_process	GO:0010091	trichome branching	0	1	0	0.991708	1	1	1
molecular_function	GO:0070037	rRNA (pseudouridine) methyltransferase activity	0	1	0	0.992347	1	1	1
molecular_function	GO:0051721	protein phosphatase 2A binding	0	1	0	0.992347	1	1	1
molecular_function	GO:0047793	cycloeucalenol cycloisomerase activity	0	1	0	0.992347	1	1	1
molecular_function	GO:0004150	dihydroneopterin aldolase activity	0	1	0	0.992347	1	1	1
biological_process	GO:0006760	folic acid-containing compound metabolic process	0	1	0	0.98946	0.14651	1	1
biological_process	GO:0006091	generation of precursor metabolites and energy	0	1	0	0.560168	0.779448	1	1
molecular_function	GO:0004055	argininosuccinate synthase activity	0	1	0	0.992347	1	1	1
biological_process	GO:0000053	argininosuccinate metabolic process	0	1	0	0.991708	1	1	1
biological_process	GO:0000050	urea cycle	0	1	0	0.991708	1	1	1
molecular_function	GO:0050155	ornithine(lysine) transaminase activity	0	1	0	0.992347	1	1	1
molecular_function	GO:0004587	ornithine-oxo-acid transaminase activity	0	1	0	0.992347	1	1	1
biological_process	GO:0019544	arginine catabolic process to glutamate	0	1	0	0.991708	1	1	1
biological_process	GO:0010121	arginine catabolic process to proline via ornithine	0	1	0	0.991708	1	1	1
molecular_function	GO:0050515	4-(cytidine 5'-diphospho)-2-C-methyl-D-erythritol kinase activity	0	1	0	0.992347	1	1	1
molecular_function	GO:0003988	acetyl-CoA C-acyltransferase activity	0	1	0	0.984752	1	1	1
biological_process	GO:0010124	phenylacetate catabolic process	0	1	0	0.991708	1	1	1
cellular_component	GO:0000325	plant-type vacuole	0	1	0	0.962479	1	1	1
molecular_function	GO:0002020	protease binding	0	1	0	0.999657	0.0302668	1	1
cellular_component	GO:0009783	photosystem II antenna complex	0	1	0	0.990487	1	1	1
cellular_component	GO:0009517	PSII associated light-harvesting complex II	0	1	0	0.990487	1	1	1
molecular_function	GO:0019904	protein domain specific binding	0	1	0	0.984752	1	1	1
molecular_function	GO:0001055	RNA polymerase II activity	0	1	0	0.992347	1	1	1
molecular_function	GO:0003858	3-hydroxybutyrate dehydrogenase activity	0	1	0	0.992347	1	1	1
molecular_function	GO:0046408	chlorophyll synthetase activity	0	1	0	0.992347	1	1	1
cellular_component	GO:0017102	methionyl glutamyl tRNA synthetase complex	0	1	0	0.990487	1	1	1
molecular_function	GO:0004708	MAP kinase kinase activity	0	1	0	0.992347	1	1	1
biological_process	GO:0000165	MAPK cascade	0	1	0	0.959211	1	1	1
molecular_function	GO:0033971	hydroxyisourate hydrolase activity	0	1	0	0.992347	1	1	1
biological_process	GO:1905775	negative regulation of DNA helicase activity	0	1	0	0.991708	1	1	1
biological_process	GO:0007368	determination of left/right symmetry	0	1	0	0.983484	1	1	1
biological_process	GO:0003351	epithelial cilium movement involved in extracellular fluid movement	0	1	0	0.983484	1	1	1
molecular_function	GO:0004585	ornithine carbamoyltransferase activity	0	1	0	0.992347	1	1	1
biological_process	GO:0019240	citrulline biosynthetic process	0	1	0	0.991708	1	1	1
biological_process	GO:0006168	adenine salvage	0	1	0	0.991708	1	1	1
molecular_function	GO:0003862	3-isopropylmalate dehydrogenase activity	0	1	0	0.992347	1	1	1
molecular_function	GO:0050486	intramolecular transferase activity, transferring hydroxy groups	0	1	0	0.992347	1	1	1
biological_process	GO:0019761	glucosinolate biosynthetic process	0	1	0	0.991708	1	1	1
biological_process	GO:0007623	circadian rhythm	0	1	0	0.967236	1	1	1
cellular_component	GO:0034426	etioplast membrane	0	1	0	0.990487	1	1	1
biological_process	GO:0044070	regulation of anion transport	0	1	0	0.991708	1	1	1
cellular_component	GO:0042788	polysomal ribosome	0	2	0	0.981063	1	1	1
cellular_component	GO:0009514	glyoxysome	0	1	0	0.990487	1	1	1
molecular_function	GO:0004451	isocitrate lyase activity	0	1	0	0.992347	1	1	1
molecular_function	GO:0005307	choline:sodium symporter activity	0	1	0	0.992347	1	1	1
cellular_component	GO:0030660	Golgi-associated vesicle membrane	0	1	0	0.866315	1	1	1
biological_process	GO:1902751	positive regulation of cell cycle G2/M phase transition	0	1	0	0.991708	1	1	1
biological_process	GO:1902983	DNA strand elongation involved in mitotic DNA replication	0	1	0	0.991708	1	1	1
molecular_function	GO:0050437	(-)-endo-fenchol synthase activity	0	1	0	0.992347	1	1	1
molecular_function	GO:0003921	GMP synthase activity	0	1	0	0.992347	1	1	1
molecular_function	GO:0035485	adenine/guanine mispair binding	0	1	0	0.992347	1	1	1
molecular_function	GO:0032357	oxidized purine DNA binding	0	1	0	0.992347	1	1	1
molecular_function	GO:0000701	purine-specific mismatch base pair DNA N-glycosylase activity	0	1	0	0.992347	1	1	1
molecular_function	GO:0004038	allantoinase activity	0	1	0	0.992347	1	1	1
biological_process	GO:0055062	phosphate ion homeostasis	0	1	0	0.991708	1	1	1
molecular_function	GO:0016987	sigma factor activity	0	1	0	0.992347	1	1	1
molecular_function	GO:0008732	L-allo-threonine aldolase activity	0	1	0	0.992347	1	1	1
biological_process	GO:0006545	glycine biosynthetic process	0	1	0	0.951252	1	1	1
molecular_function	GO:0046509	1,2-diacylglycerol 3-beta-galactosyltransferase activity	0	1	0	0.992347	1	1	1
molecular_function	GO:0018478	malonate-semialdehyde dehydrogenase (acetylating) activity	0	1	0	0.992347	1	1	1
molecular_function	GO:0004491	methylmalonate-semialdehyde dehydrogenase (acylating) activity	0	1	0	0.992347	1	1	1
biological_process	GO:0009067	aspartate family amino acid biosynthetic process	0	1	0	0.980693	0.194995	1	1
molecular_function	GO:0003949	1-(5-phosphoribosyl)-5-[(5-phosphoribosylamino)methylideneamino]imidazole-4-carboxamide isomerase activity	0	1	0	0.992347	1	1	1
biological_process	GO:0080186	developmental vegetative growth	0	1	0	0.991708	1	1	1
biological_process	GO:0009826	unidimensional cell growth	0	1	0	0.991708	1	1	1
biological_process	GO:1903259	exon-exon junction complex disassembly	0	1	0	0.991708	1	1	1
molecular_function	GO:0050152	omega-amidase activity	0	1	0	0.992347	1	1	1
biological_process	GO:0006528	asparagine metabolic process	0	1	0	0.959211	1	1	1
molecular_function	GO:0019135	deoxyhypusine monooxygenase activity	0	1	0	0.992347	1	1	1
cellular_component	GO:0045273	respiratory chain complex II	0	1	0	0.971727	1	1	1
molecular_function	GO:0052662	zeaxanthin epoxidase activity	0	1	0	0.992347	1	1	1
biological_process	GO:0009688	abscisic acid biosynthetic process	0	1	0	0.991708	1	1	1
biological_process	GO:0032955	regulation of division septum assembly	0	2	0	0.983484	1	1	1
biological_process	GO:0002182	cytoplasmic translational elongation	0	1	0	0.935526	1	1	1
biological_process	GO:0043335	protein unfolding	0	1	0	0.991708	1	1	1
molecular_function	GO:0071074	eukaryotic initiation factor eIF2 binding	0	1	0	0.992347	1	1	1
molecular_function	GO:0003837	beta-ureidopropionase activity	0	1	0	0.992347	1	1	1
biological_process	GO:0033396	beta-alanine biosynthetic process via 3-ureidopropionate	0	1	0	0.991708	1	1	1
molecular_function	GO:0046406	magnesium protoporphyrin IX methyltransferase activity	0	1	0	0.992347	1	1	1
biological_process	GO:0090391	granum assembly	0	1	0	0.991708	1	1	1
cellular_component	GO:0045277	respiratory chain complex IV	0	2	0	0.971727	1	1	1
molecular_function	GO:0008482	sulfite oxidase activity	0	1	0	0.992347	1	1	1
biological_process	GO:0006101	citrate metabolic process	0	1	0	0.991708	1	1	1
biological_process	GO:0080163	regulation of protein serine/threonine phosphatase activity	0	1	0	0.991708	1	1	1
molecular_function	GO:0004044	amidophosphoribosyltransferase activity	0	1	0	0.992347	1	1	1
molecular_function	GO:0004482	mRNA (guanine-N7-)-methyltransferase activity	0	1	0	0.992347	1	1	1
molecular_function	GO:0003689	DNA clamp loader activity	0	1	0	0.992347	1	1	1
molecular_function	GO:0003998	acylphosphatase activity	0	1	0	0.992347	1	1	1
biological_process	GO:0071472	cellular response to salt stress	0	1	0	0.991708	1	1	1
molecular_function	GO:0008817	cob(I)yrinic acid a,c-diamide adenosyltransferase activity	0	1	0	0.992347	1	1	1
molecular_function	GO:0036524	protein deglycase activity	0	1	0	0.992347	1	1	1
biological_process	GO:0106046	guanine deglycation, glyoxal removal	0	1	0	0.991708	1	1	1
biological_process	GO:0036529	protein deglycation, glyoxal removal	0	1	0	0.991708	1	1	1
molecular_function	GO:0008425	2-polyprenyl-6-methoxy-1,4-benzoquinone methyltransferase activity	0	1	0	0.984752	1	1	1
molecular_function	GO:0008689	3-demethylubiquinone-9 3-O-methyltransferase activity	0	1	0	0.992347	1	1	1
molecular_function	GO:0004395	hexaprenyldihydroxybenzoate methyltransferase activity	0	1	0	0.992347	1	1	1
molecular_function	GO:0070300	phosphatidic acid binding	0	1	0	0.992347	1	1	1
biological_process	GO:0034196	acylglycerol transport	0	1	0	0.991708	1	1	1
biological_process	GO:1990052	ER to chloroplast lipid transport	0	1	0	0.991708	1	1	1
biological_process	GO:0008535	respiratory chain complex IV assembly	0	1	0	0.943357	1	1	1
biological_process	GO:0006820	anion transport	0	1	0	0.652913	1	1	1
biological_process	GO:0002131	wobble position cytosine ribose methylation	0	1	0	0.991708	1	1	1
biological_process	GO:0002132	wobble position uridine ribose methylation	0	1	0	0.991708	1	1	1
cellular_component	GO:1990811	MWP complex	0	1	0	0.990487	1	1	1
biological_process	GO:1902440	protein localization to mitotic spindle pole body	0	1	0	0.991708	1	1	1
biological_process	GO:0006780	uroporphyrinogen III biosynthetic process	0	1	0	0.991708	1	1	1
biological_process	GO:0070651	nonfunctional rRNA decay	0	1	0	0.991708	1	1	1
biological_process	GO:0070966	nuclear-transcribed mRNA catabolic process, no-go decay	0	1	0	0.991708	1	1	1
biological_process	GO:0070481	nuclear-transcribed mRNA catabolic process, non-stop decay	0	1	0	0.991708	1	1	1
biological_process	GO:0071025	RNA surveillance	0	1	0	0.89732	1	1	1
biological_process	GO:0018142	protein-DNA covalent cross-linking	0	1	0	0.991708	1	1	1
biological_process	GO:0033036	macromolecule localization	0	1	0	0.96141	0.0921467	1	1
biological_process	GO:0043170	macromolecule metabolic process	0	1	0	0.0898409	0.947595	0.896	1
biological_process	GO:0071705	nitrogen compound transport	0	1	0	0.711572	0.487594	1	1
biological_process	GO:0071539	protein localization to centrosome	0	1	0	0.991708	1	1	1
biological_process	GO:0051999	mannosyl-inositol phosphorylceramide biosynthetic process	0	1	0	0.991708	1	1	1
biological_process	GO:0010104	regulation of ethylene-activated signaling pathway	0	1	0	0.991708	1	1	1
biological_process	GO:0009723	response to ethylene	0	1	0	0.959211	1	1	1
molecular_function	GO:0016798	hydrolase activity, acting on glycosyl bonds	0	1	0	0.502906	1	1	1
molecular_function	GO:0004730	pseudouridylate synthase activity	0	1	0	0.992347	1	1	1
biological_process	GO:0034470	ncRNA processing	0	1	0	0.047779	1	0.667	1
molecular_function	GO:0102965	alcohol-forming fatty acyl-CoA reductase activity	0	1	0	0.992347	1	1	1
molecular_function	GO:0080019	fatty-acyl-CoA reductase (alcohol-forming) activity	0	1	0	0.992347	1	1	1
biological_process	GO:0035336	long-chain fatty-acyl-CoA metabolic process	0	1	0	0.991708	1	1	1
cellular_component	GO:0061927	TOC-TIC supercomplex I	0	1	0	0.990487	1	1	1
cellular_component	GO:0071339	MLL1 complex	0	1	0	0.990487	1	1	1
cellular_component	GO:0044545	NSL complex	0	1	0	0.990487	1	1	1
molecular_function	GO:0002151	G-quadruplex RNA binding	0	1	0	0.992347	1	1	1
molecular_function	GO:0017136	NAD-dependent histone deacetylase activity	0	1	0	0.891072	1	1	1

### Sheet: polyH
GO domain	GO ID	GO term	polyH protein	total number	number / total	raw p-value under-representation	raw p-value over-representation	FWER under-representation	FWER over-representation	Gene Name
cellular_component	GO:0016021	integral component of membrane	266	2821	0.0942928	0.998307	0.00219319	1	0.276	A8J425_CHLRE	A8I3U7_CHLRE	H6V961_CHLRE	A8J339_CHLRE	A8JB30_CHLRE	A0A2K3E3R9_CHLRE	A8IRM2_CHLRE	A0A2K3DA11_CHLRE	A8I041_CHLRE	A0A2K3D3K7_CHLRE	A0A2K3D784_CHLRE	A0A2K3CSY0_CHLRE	A0A2K3CT74_CHLRE	A0A2K3DW09_CHLRE	A0A2K3CZE5_CHLRE	A0A2K3E1I8_CHLRE	A0A2K3CQV9_CHLRE	A0A2K3CU06_CHLRE	A0A2K3CW13_CHLRE	A0A2K3DT97_CHLRE	A0A2K3CSW3_CHLRE	A0A2K3E2U1_CHLRE	A0A2K3DB39_CHLRE	A0A2K3E6E4_CHLRE	A0A2K3E3R5_CHLRE	A0A2K3D9F4_CHLRE	A0A2K3D0I7_CHLRE	A0A2K3DRN9_CHLRE	A0A2K3DBE7_CHLRE	A0A2K3D8W8_CHLRE	A0A2K3CZ72_CHLRE	A0A2K3E2F8_CHLRE	A0A2K3DKG7_CHLRE	A0A2K3DSM2_CHLRE	A0A2K3DB55_CHLRE	A0A2K3CXD7_CHLRE	A0A2K3D140_CHLRE	A0A2K3D1L7_CHLRE	A0A2K3DY17_CHLRE	A0A2K3CRB7_CHLRE	A0A2K3D3A4_CHLRE	A0A2K3DV26_CHLRE	A0A2K3DCU9_CHLRE	A0A2K3DHC0_CHLRE	A0A2K3D6T2_CHLRE	A0A2K3DS30_CHLRE	A0A2K3DD45_CHLRE	A0A2K3DIQ5_CHLRE	A0A2K3DKG8_CHLRE	A0A2K3D137_CHLRE	A0A2K3DWE0_CHLRE	A0A2K3DQB3_CHLRE	A0A2K3E122_CHLRE	A0A2K3E2L2_CHLRE	A0A2K3CUE7_CHLRE	A0A2K3DP47_CHLRE	A0A2K3E423_CHLRE	A0A2K3DV52_CHLRE	A0A2K3E259_CHLRE	A0A2K3DDQ0_CHLRE	A0A2K3E5F1_CHLRE	A0A2K3E2N4_CHLRE	A0A2K3DPY6_CHLRE	A0A2K3D1J3_CHLRE	A0A2K3DBC1_CHLRE	A0A2K3DIR3_CHLRE	A0A2K3DVN8_CHLRE	A0A2K3DIR0_CHLRE	A0A2K3CYS6_CHLRE	A0A2K3CZW6_CHLRE	A0A2K3E5I6_CHLRE	A0A2K3CZZ8_CHLRE	A0A2K3DE84_CHLRE	A0A2K3E8C1_CHLRE	A0A2K3DQC5_CHLRE	A0A2K3E8D3_CHLRE	A0A2K3DRY5_CHLRE	A0A2K3DT99_CHLRE	A0A2K3DTY9_CHLRE	A0A2K3CUI6_CHLRE	A0A2K3E3P1_CHLRE	A0A2K3CYI6_CHLRE	A0A2K3D736_CHLRE	A0A2K3DJI2_CHLRE	A0A2K3DQ42_CHLRE	A0A2K3E6E7_CHLRE	A0A2K3E1H0_CHLRE	A0A2K3DF21_CHLRE	A0A2K3CWG6_CHLRE	A0A2K3DK68_CHLRE	A0A2K3DHJ0_CHLRE	A0A2K3CX70_CHLRE	A0A2K3E5R8_CHLRE	A0A2K3DE89_CHLRE	A0A2K3D395_CHLRE	A0A2K3E2V0_CHLRE	A0A2K3CR57_CHLRE	A0A2K3DSZ6_CHLRE	A0A2K3DB50_CHLRE	A0A2K3D9R9_CHLRE	A0A2K3D3K2_CHLRE	A0A2K3DAM5_CHLRE	A0A2K3CR59_CHLRE	A0A2K3CWZ0_CHLRE	A0A2K3DIR1_CHLRE	A0A2K3DGL0_CHLRE	A0A2K3CZT2_CHLRE	A0A2K3E0N7_CHLRE	A0A2K3DS66_CHLRE	A0A2K3DU10_CHLRE	A0A2K3D4W5_CHLRE	A0A2K3CNT5_CHLRE	A0A2K3DGE6_CHLRE	A0A2K3DXC6_CHLRE	A0A2K3CXZ0_CHLRE	A0A2K3E4B4_CHLRE	A0A2K3CYN4_CHLRE	A0A2K3D4L1_CHLRE	A0A2K3DGJ3_CHLRE	A0A2K3DLQ5_CHLRE	A0A2K3E2D6_CHLRE	A0A2K3CS17_CHLRE	A0A2K3DXA0_CHLRE	A0A2K3E3J8_CHLRE	A0A2K3DLK3_CHLRE	A0A2K3DBJ7_CHLRE	A0A2K3DRI3_CHLRE	A0A2K3D8L0_CHLRE	A0A2K3DUR8_CHLRE	A0A2K3CNF8_CHLRE	A0A2K3DSL7_CHLRE	A0A2K3CW12_CHLRE	A0A2K3E295_CHLRE	A0A2K3CSW4_CHLRE	A0A2K3DIL3_CHLRE	A0A2K3DIK3_CHLRE	A0A2K3E7E6_CHLRE	A0A2K3E167_CHLRE	A0A2K3DYX1_CHLRE	A0A2K3DAY1_CHLRE	A0A2K3CWF9_CHLRE	A0A2K3D0N6_CHLRE	A0A2K3E4X4_CHLRE	A0A2K3DQJ0_CHLRE	A0A2K3DH69_CHLRE	A0A2K3DGL1_CHLRE	A0A2K3DRB1_CHLRE	A0A2K3E813_CHLRE	A0A2K3D5I9_CHLRE	A0A2K3DTF7_CHLRE	A0A2K3DNC8_CHLRE	A0A2K3CXV5_CHLRE	A0A2K3CQX5_CHLRE	A0A2K3D7K1_CHLRE	A0A2K3CP95_CHLRE	A0A2K3DQP5_CHLRE	A0A2K3CT80_CHLRE	A0A2K3DFP7_CHLRE	A0A2K3D618_CHLRE	A0A2K3E314_CHLRE	A0A2K3DCP2_CHLRE	A0A2K3DU86_CHLRE	A0A2K3DGZ4_CHLRE	A0A2K3DCW2_CHLRE	A0A2K3D1X0_CHLRE	A0A2K3DDQ4_CHLRE	A0A2K3DAD5_CHLRE	A0A2K3D4N9_CHLRE	A0A2K3DIN2_CHLRE	A0A2K3DN28_CHLRE	A0A2K3CUJ3_CHLRE	A0A2K3DXT6_CHLRE	A0A2K3DH75_CHLRE	A0A2K3DAN7_CHLRE	A0A2K3DJR4_CHLRE	A0A2K3DY30_CHLRE	A0A2K3CQ07_CHLRE	A0A2K3DUG7_CHLRE	A0A2K3CTW8_CHLRE	A0A2K3DUS4_CHLRE	A0A2K3E180_CHLRE	A0A2K3CNF2_CHLRE	A0A2K3DZ11_CHLRE	A0A2K3D4J6_CHLRE	A0A2K3DDH3_CHLRE	A0A2K3E3A3_CHLRE	A0A2K3CT01_CHLRE	A0A2K3DI70_CHLRE	A0A2K3E0G6_CHLRE	A0A2K3DC27_CHLRE	A0A2K3D4W2_CHLRE	A0A2K3DCK0_CHLRE	A0A2K3CX44_CHLRE	A0A2K3CXT4_CHLRE	A0A2K3DBF7_CHLRE	A0A2K3DZ34_CHLRE	A0A2K3DTU0_CHLRE	A0A2K3DR32_CHLRE	A0A2K3DQX4_CHLRE	A0A2K3CQX9_CHLRE	A0A2K3D933_CHLRE	A0A2K3DWD4_CHLRE	A0A2K3DVW8_CHLRE	A0A2K3DJN2_CHLRE	A0A2K3CQY6_CHLRE	A0A2K3CX29_CHLRE	A0A2K3DZ52_CHLRE	A0A2K3DCV0_CHLRE	A0A2K3CYE3_CHLRE	A0A2K3DBW4_CHLRE	A0A2K3DPP0_CHLRE	A0A2K3D7D7_CHLRE	A0A2K3D6T5_CHLRE	A0A2K3D8K3_CHLRE	A0A2K3DEI5_CHLRE	A0A2K3DYA9_CHLRE	A0A2K3CVP7_CHLRE	A0A2K3CNR3_CHLRE	A0A2K3DHK3_CHLRE	A0A2K3DWJ0_CHLRE	A0A2K3DC98_CHLRE	A0A2K3DIV9_CHLRE	A0A2K3CTV6_CHLRE	A0A2K3DE53_CHLRE	A0A2K3E2X4_CHLRE	A0A2K3DFF9_CHLRE	A0A2K3CT86_CHLRE	A0A2K3DTD1_CHLRE	A0A2K3CQ85_CHLRE	A0A2K3D0P3_CHLRE	A0A2K3DMV4_CHLRE	A0A2K3DB09_CHLRE	A0A2K3D4J2_CHLRE	A0A2K3DVB2_CHLRE	A0A2K3E827_CHLRE	A0A2K3D6F2_CHLRE	A0A2K3DIY3_CHLRE	A0A2K3DD62_CHLRE	A0A2K3E128_CHLRE	A0A2K3D0Q0_CHLRE	A0A2K3CNX6_CHLRE	A0A2K3CSF0_CHLRE	A0A2K3DAJ5_CHLRE	A0A2K3DHX6_CHLRE	A0A2K3DQ46_CHLRE	A0A2K3DH74_CHLRE	A0A2K3DZ10_CHLRE	A0A2K3D4M3_CHLRE	A0A2K3DC59_CHLRE	A0A2K3DNH0_CHLRE	A0A2K3DF47_CHLRE	A0A2K3DBK5_CHLRE	A0A2K3CTM9_CHLRE	A0A2K3E8I6_CHLRE	A0A2K3D627_CHLRE	V5KY85_CHLRE	A8JD49_CHLRE	A0A2K3CXU8_CHLRE	O48663_CHLRE	A8INX4_CHLRE	A0A2K3E1A8_CHLRE	A0A2K3E5B8_CHLRE	A0A2K3E4Q1_CHLRE	A0A2K3E8I0_CHLRE	A0A2K3D329_CHLRE	A0A2K3D5Y2_CHLRE
molecular_function	GO:0005524	ATP binding	161	1465	0.109898	0.999901	0.000145391	1	0.041	A0A2K3DV28_CHLRE	A8JGJ4_CHLRE	A0A2K3DP88_CHLRE	A0A2K3DXM3_CHLRE	A0A2K3D784_CHLRE	A0A2K3E8I8_CHLRE	A0A2K3E716_CHLRE	A0A2K3DIC1_CHLRE	A0A2K3DJB1_CHLRE	A0A2K3E2P6_CHLRE	A0A2K3DUU2_CHLRE	A0A2K3DNU1_CHLRE	A0A2K3DD36_CHLRE	A0A2K3DF85_CHLRE	A0A2K3D5D3_CHLRE	A0A2K3DDK3_CHLRE	A0A2K3DDM9_CHLRE	A0A2K3E775_CHLRE	A0A2K3D8W8_CHLRE	A0A2K3E2F8_CHLRE	A0A2K3DKG7_CHLRE	A0A2K3DZG9_CHLRE	A0A2K3E4W3_CHLRE	A0A2K3DHY8_CHLRE	A0A2K3DWY1_CHLRE	A0A2K3E6S6_CHLRE	A0A2K3CQR0_CHLRE	A0A2K3DCU9_CHLRE	A0A2K3E277_CHLRE	A0A2K3D181_CHLRE	A0A2K3D9A9_CHLRE	A0A2K3DDA1_CHLRE	A0A2K3E4A9_CHLRE	A0A2K3DKG8_CHLRE	A0A2K3CTR8_CHLRE	A0A2K3E4H2_CHLRE	A0A2K3CPA9_CHLRE	A0A2K3D138_CHLRE	A0A2K3DQ77_CHLRE	A0A2K3CUL9_CHLRE	A0A2K3D8Q5_CHLRE	A0A2K3CVF9_CHLRE	A0A2K3CZZ6_CHLRE	A0A2K3DIR0_CHLRE	A0A2K3DAU9_CHLRE	A0A2K3D017_CHLRE	A0A2K3DY64_CHLRE	A0A2K3CZ56_CHLRE	A0A2K3CRD4_CHLRE	A0A2K3E252_CHLRE	A0A2K3CZH9_CHLRE	A0A2K3D4W4_CHLRE	A0A2K3DSZ6_CHLRE	A0A2K3E426_CHLRE	A0A2K3DAM5_CHLRE	A0A2K3DHJ5_CHLRE	A0A2K3DUT6_CHLRE	A0A2K3DR46_CHLRE	A0A2K3DU10_CHLRE	A0A2K3DNT9_CHLRE	A0A2K3E437_CHLRE	A0A2K3DIY8_CHLRE	A0A2K3CYN4_CHLRE	A0A2K3E316_CHLRE	A0A2K3E1Q6_CHLRE	A0A2K3E175_CHLRE	A0A2K3D2F6_CHLRE	A0A2K3D542_CHLRE	A0A2K3DJG9_CHLRE	A0A2K3DV17_CHLRE	A0A2K3DU72_CHLRE	A0A2K3DIL3_CHLRE	A0A2K3DUY8_CHLRE	A0A2K3DIB3_CHLRE	A0A2K3CNW6_CHLRE	A0A2K3DV45_CHLRE	A0A2K3CVU1_CHLRE	A0A2K3DXM4_CHLRE	A0A2K3DEM0_CHLRE	A0A2K3CT80_CHLRE	A0A2K3DHS8_CHLRE	A0A2K3E133_CHLRE	A0A2K3DU76_CHLRE	A0A2K3CZ50_CHLRE	A0A2K3CNE1_CHLRE	A0A2K3DCW2_CHLRE	A0A2K3E4P2_CHLRE	A0A2K3DGG4_CHLRE	A0A2K3D589_CHLRE	A0A2K3DRF7_CHLRE	A0A2K3DUS8_CHLRE	A0A2K3CSQ1_CHLRE	A0A2K3CWE4_CHLRE	A0A2K3CNV4_CHLRE	A0A2K3DX35_CHLRE	A0A2K3DUG7_CHLRE	A0A2K3DZT7_CHLRE	A0A2K3DV66_CHLRE	A0A2K3CV78_CHLRE	A0A2K3D679_CHLRE	A0A2K3CW35_CHLRE	A0A2K3D913_CHLRE	A0A2K3E6P9_CHLRE	A0A2K3CW32_CHLRE	A0A2K3DXC9_CHLRE	A0A2K3DU57_CHLRE	A0A2K3DG38_CHLRE	A0A2K3D4J6_CHLRE	A0A2K3DTI6_CHLRE	A0A2K3DJA1_CHLRE	A0A2K3DDU7_CHLRE	A0A2K3D1C7_CHLRE	A0A2K3DM50_CHLRE	A0A2K3DCV0_CHLRE	A0A2K3DT30_CHLRE	A0A2K3D470_CHLRE	A0A2K3DI28_CHLRE	A0A2K3DE78_CHLRE	A0A2K3CNR3_CHLRE	A0A2K3DRT5_CHLRE	A0A2K3DKS6_CHLRE	A0A2K3DR60_CHLRE	A0A2K3D1G1_CHLRE	A0A2K3DUN0_CHLRE	A0A2K3CT86_CHLRE	A0A2K3E761_CHLRE	A0A2K3DKN0_CHLRE	A0A2K3CQ85_CHLRE	A0A2K3D4J2_CHLRE	A0A2K3E6V5_CHLRE	A0A2K3CZG1_CHLRE	A0A2K3E575_CHLRE	A0A2K3E443_CHLRE	A0A2K3DRM8_CHLRE	A0A2K3CTN7_CHLRE	A0A2K3CSF0_CHLRE	A0A2K3DP21_CHLRE	A0A2K3E327_CHLRE	A0A2K3CQ99_CHLRE	A0A2K3CY80_CHLRE	A0A2K3DJ59_CHLRE	A0A2K3D688_CHLRE	A0A2K3DWC6_CHLRE	A0A2K3D627_CHLRE	A0A2K3DII4_CHLRE	X5CMX9_CHLRE	A0A2K3DL26_CHLRE	Q6UPR1_CHLRE	A0A2K3CXU8_CHLRE	A0A2K3E591_CHLRE	A0A2K3CZE4_CHLRE	A0A2K3E1A8_CHLRE	A0A2K3DKE6_CHLRE	A0A2K3D9J3_CHLRE	A0A2K3DKR2_CHLRE	A0A2K3E4Q1_CHLRE	A0A2K3DG59_CHLRE	A0A2K3DDK2_CHLRE	A0A2K3D5A0_CHLRE	A0A2K3CPX2_CHLRE	A0A2K3DE65_CHLRE
cellular_component	GO:0005634	nucleus	155	1201	0.129059	1	9.27105e-09	1	0	B1B5J6_CHLRE	A0A098_CHLRE	A8JGJ4_CHLRE	A0A2K3DI67_CHLRE	A0A2K3DP88_CHLRE	A0A2K3DU19_CHLRE	A0A2K3D784_CHLRE	A0A2K3DIC1_CHLRE	A0A2K3E2P6_CHLRE	A0A2K3DJD1_CHLRE	A0A2K3CPZ5_CHLRE	A0A2K3DHX0_CHLRE	A0A2K3DD36_CHLRE	A0A2K3CVU2_CHLRE	A0A2K3CXA8_CHLRE	A0A2K3DDK3_CHLRE	A0A2K3DRN7_CHLRE	A0A2K3CYK0_CHLRE	A0A2K3E081_CHLRE	A0A2K3E015_CHLRE	A0A2K3DC35_CHLRE	A0A2K3CQV0_CHLRE	A0A2K3CXZ1_CHLRE	A0A2K3CTK6_CHLRE	A0A2K3DR74_CHLRE	A0A2K3E5Y2_CHLRE	A0A2K3DBC2_CHLRE	A0A2K3DQ76_CHLRE	A0A2K3DV71_CHLRE	A0A2K3E0Q5_CHLRE	A0A2K3D138_CHLRE	A0A2K3DGS1_CHLRE	A0A2K3DYD7_CHLRE	A0A2K3CUL9_CHLRE	A0A2K3DAA3_CHLRE	A0A2K3D8Q5_CHLRE	A0A2K3CYL8_CHLRE	A0A2K3DEK5_CHLRE	A0A2K3CZZ6_CHLRE	A0A2K3E6V2_CHLRE	A0A2K3DD10_CHLRE	A0A2K3DEW7_CHLRE	A0A2K3DUT8_CHLRE	A0A2K3DB70_CHLRE	A0A2K3E5E1_CHLRE	A0A2K3CZ56_CHLRE	A0A2K3CZ21_CHLRE	A0A2K3CRD4_CHLRE	A0A2K3E1G1_CHLRE	A0A2K3DGR4_CHLRE	A0A2K3E5P4_CHLRE	A0A2K3DJ44_CHLRE	A0A2K3E426_CHLRE	A0A2K3DQA1_CHLRE	A0A2K3DHJ5_CHLRE	A0A2K3DUT6_CHLRE	A0A2K3CQP4_CHLRE	A0A2K3DX10_CHLRE	A0A2K3CZU4_CHLRE	A0A2K3D3A1_CHLRE	A0A2K3D511_CHLRE	A0A2K3E457_CHLRE	A0A2K3E437_CHLRE	A0A2K3DKD8_CHLRE	A0A2K3DZU4_CHLRE	A0A2K3DS24_CHLRE	A0A2K3E3J8_CHLRE	A0A2K3D542_CHLRE	A0A2K3DDP7_CHLRE	A0A2K3DP41_CHLRE	A0A2K3E4Z7_CHLRE	A0A2K3D681_CHLRE	A0A2K3D7N1_CHLRE	A0A2K3DUC2_CHLRE	A0A2K3CT27_CHLRE	A0A2K3DLP6_CHLRE	A0A2K3DY61_CHLRE	A0A2K3E5Y3_CHLRE	A0A2K3DFM4_CHLRE	A0A2K3CYK9_CHLRE	A0A2K3DAY1_CHLRE	A0A2K3DZ28_CHLRE	A0A2K3DS27_CHLRE	A0A2K3DV55_CHLRE	A0A2K3CVU1_CHLRE	A0A2K3DTZ3_CHLRE	A0A2K3CNN9_CHLRE	A0A2K3E133_CHLRE	A0A2K3DER0_CHLRE	A0A2K3E2X0_CHLRE	A0A2K3DP43_CHLRE	A0A2K3DDL1_CHLRE	A0A2K3DUS8_CHLRE	A0A2K3CSQ1_CHLRE	A0A2K3D5M2_CHLRE	A0A2K3DGK7_CHLRE	A0A2K3E874_CHLRE	A0A2K3CUG0_CHLRE	A0A2K3DUS4_CHLRE	A0A2K3DAG2_CHLRE	A0A2K3D913_CHLRE	A0A2K3DXX3_CHLRE	A0A2K3DEN5_CHLRE	A0A2K3CWD1_CHLRE	A0A2K3DVL1_CHLRE	A0A2K3E0E4_CHLRE	A0A2K3CSN0_CHLRE	A0A2K3DRT2_CHLRE	A0A2K3E0T3_CHLRE	A0A2K3DHZ0_CHLRE	A0A2K3DQX4_CHLRE	A0A2K3CZZ3_CHLRE	A0A2K3D0Y9_CHLRE	A0A2K3CUQ4_CHLRE	A0A2K3DKP2_CHLRE	A0A2K3D5Y6_CHLRE	A0A2K3CQL2_CHLRE	A0A2K3CZH3_CHLRE	A0A2K3D1C5_CHLRE	A0A2K3E5D6_CHLRE	A0A2K3E715_CHLRE	A0A2K3DRT5_CHLRE	A0A2K3CSE1_CHLRE	A0A2K3DC98_CHLRE	A0A2K3DVI0_CHLRE	A0A2K3DKN0_CHLRE	A0A2K3E2Y4_CHLRE	A0A2K3E6V5_CHLRE	A0A2K3D675_CHLRE	A0A2K3E575_CHLRE	A0A2K3DKY1_CHLRE	A0A2K3CZI1_CHLRE	A0A2K3DP21_CHLRE	A0A2K3E327_CHLRE	A0A2K3D2S5_CHLRE	A0A2K3E0A4_CHLRE	A0A2K3CVK4_CHLRE	A0A2K3DCB9_CHLRE	A0A2K3DDR6_CHLRE	A0A2K3DF47_CHLRE	A0A2K3DEN6_CHLRE	A0A2K3DLI8_CHLRE	A0A2K3CTM9_CHLRE	A0A2K3DS01_CHLRE	A0A2K3E8I6_CHLRE	Q1ZZK3_CHLRE	X5CMX9_CHLRE	A0A2K3DK56_CHLRE	A0A2K3D4A8_CHLRE	A0A2K3CU11_CHLRE	Q9S807_CHLRE	A0A2K3E591_CHLRE	A0A2K3DKR2_CHLRE	A0A2K3E4Z6_CHLRE	A0A2K3DN21_CHLRE
cellular_component	GO:0005737	cytoplasm	131	1425	0.0919298	5.98407e-10	1	0	1	H6V961_CHLRE	A0A2K3DJW4_CHLRE	A8JGJ4_CHLRE	A0A2K3DP88_CHLRE	A0A2K3D784_CHLRE	A0A2K3E8I8_CHLRE	A0A2K3DIC1_CHLRE	A0A2K3E7K0_CHLRE	A0A2K3E2P6_CHLRE	A0A2K3CNM6_CHLRE	A0A2K3DHX0_CHLRE	A0A2K3DF85_CHLRE	A0A2K3D9F4_CHLRE	A0A2K3E461_CHLRE	A0A2K3CN09_CHLRE	A0A2K3DC35_CHLRE	A0A2K3CPY1_CHLRE	A0A2K3E343_CHLRE	A0A2K3D9A9_CHLRE	A0A2K3CPZ0_CHLRE	A0A2K3DGG6_CHLRE	A0A2K3CWY3_CHLRE	A0A2K3DN43_CHLRE	A0A2K3D0P0_CHLRE	A0A2K3D749_CHLRE	A0A2K3DYD7_CHLRE	A0A2K3CUL9_CHLRE	A0A2K3DDQ0_CHLRE	A0A2K3DB43_CHLRE	A0A2K3D8Q5_CHLRE	A0A2K3E665_CHLRE	A0A2K3D4Q0_CHLRE	A0A2K3DB81_CHLRE	A0A2K3E6C1_CHLRE	A0A2K3DIR0_CHLRE	A0A2K3E150_CHLRE	A0A2K3DB70_CHLRE	A0A2K3DTR7_CHLRE	A0A2K3CRU7_CHLRE	A0A2K3DQ09_CHLRE	A0A2K3D3X2_CHLRE	A0A2K3DJE6_CHLRE	A0A2K3CRD4_CHLRE	A0A2K3E171_CHLRE	A0A2K3DUS0_CHLRE	A0A2K3DK68_CHLRE	A0A2K3DU51_CHLRE	A0A2K3DHJ9_CHLRE	A0A2K3E426_CHLRE	A0A2K3DU96_CHLRE	A0A2K3DHJ5_CHLRE	A0A2K3DUT6_CHLRE	A0A2K3CQP4_CHLRE	A0A2K3E437_CHLRE	A0A2K3E4P5_CHLRE	A0A2K3CRQ2_CHLRE	A0A2K3D2F6_CHLRE	A0A2K3D542_CHLRE	A0A2K3DN94_CHLRE	A0A2K3D7N1_CHLRE	A0A2K3DNS2_CHLRE	A0A2K3D0F3_CHLRE	A0A2K3D6L9_CHLRE	A0A2K3DY61_CHLRE	A0A2K3DIL3_CHLRE	A0A2K3CPI2_CHLRE	A0A2K3DYX1_CHLRE	A0A2K3DA09_CHLRE	A0A2K3CNW6_CHLRE	A0A2K3DN74_CHLRE	A0A2K3E887_CHLRE	A0A2K3D0T3_CHLRE	A0A2K3DRY0_CHLRE	A0A2K3DWB2_CHLRE	A0A2K3D7E7_CHLRE	A0A2K3CVU1_CHLRE	A0A2K3DNC8_CHLRE	A0A2K3DEM0_CHLRE	A0A2K3DQP5_CHLRE	A0A2K3CQV6_CHLRE	A0A2K3DHD1_CHLRE	A0A2K3DXI6_CHLRE	A0A2K3DUS8_CHLRE	A0A2K3D608_CHLRE	A0A2K3CZ15_CHLRE	A0A2K3D913_CHLRE	A0A2K3CW32_CHLRE	A0A2K3DJD8_CHLRE	A0A2K3CZZ3_CHLRE	A0A2K3CQX9_CHLRE	A0A2K3D0Y9_CHLRE	A0A2K3DXD6_CHLRE	A0A2K3DT30_CHLRE	A0A2K3D5Y6_CHLRE	A0A2K3DI28_CHLRE	A0A2K3CYN7_CHLRE	A0A2K3DE78_CHLRE	A0A2K3CUH9_CHLRE	A0A2K3DH43_CHLRE	A0A2K3CSE2_CHLRE	A0A2K3DC98_CHLRE	A0A2K3D6M0_CHLRE	A0A2K3E065_CHLRE	A0A2K3E6V5_CHLRE	A0A2K3DT50_CHLRE	A0A2K3E706_CHLRE	A0A2K3CZG1_CHLRE	A0A2K3E575_CHLRE	A0A2K3DP21_CHLRE	A0A2K3E327_CHLRE	A0A2K3CQ99_CHLRE	A0A2K3CY80_CHLRE	A0A2K3DCL6_CHLRE	A0A2K3DJ59_CHLRE	A0A2K3E7V6_CHLRE	A0A2K3DSM1_CHLRE	A0A2K3DF47_CHLRE	A0A2K3D378_CHLRE	A0A2K3D688_CHLRE	A0A2K3DEE6_CHLRE	A0A2K3DT64_CHLRE	A0A2K3E2I1_CHLRE	A0A2K3DJQ1_CHLRE	A0A2K3DII4_CHLRE	A8JD49_CHLRE	X5CMX9_CHLRE	Q6UPR1_CHLRE	A0A2K3E591_CHLRE	A0A2K3DFR2_CHLRE	A0A2K3D9J3_CHLRE	A0A2K3D5Y2_CHLRE
biological_process	GO:0035556	intracellular signal transduction	66	260	0.253846	1	2.5534e-20	1	0	A8JGJ4_CHLRE	A0A2K3DP88_CHLRE	A0A2K3D1J0_CHLRE	A0A2K3E716_CHLRE	A0A2K3DIC1_CHLRE	A0A2K3E2P6_CHLRE	A0A2K3E6S6_CHLRE	A0A2K3DQ92_CHLRE	A0A2K3DYE9_CHLRE	A0A2K3CUL9_CHLRE	A0A2K3D8Q5_CHLRE	A0A2K3D504_CHLRE	A0A2K3D1J3_CHLRE	A0A2K3CZW6_CHLRE	A0A2K3DB70_CHLRE	A0A2K3CRD4_CHLRE	A0A2K3CYI6_CHLRE	A0A2K3E6E7_CHLRE	A0A2K3DHJ0_CHLRE	A0A2K3E1E3_CHLRE	A0A2K3E426_CHLRE	A0A2K3DHJ5_CHLRE	A0A2K3DUT6_CHLRE	A0A2K3CVA6_CHLRE	A0A2K3D4L1_CHLRE	A0A2K3CW68_CHLRE	A0A2K3D2F6_CHLRE	A0A2K3DN94_CHLRE	A0A2K3DMM2_CHLRE	A0A2K3DYX1_CHLRE	A0A2K3DAY1_CHLRE	A0A2K3CNW6_CHLRE	A0A2K3CVU1_CHLRE	A0A2K3DZA2_CHLRE	A0A2K3D7K1_CHLRE	A0A2K3DQP5_CHLRE	A0A2K3CV59_CHLRE	A0A2K3DRF7_CHLRE	A0A2K3DUS8_CHLRE	A0A2K3CWE4_CHLRE	A0A2K3E5P8_CHLRE	A0A2K3D913_CHLRE	A0A2K3E6P9_CHLRE	A0A2K3CW32_CHLRE	A0A2K3E2G0_CHLRE	A0A2K3DC27_CHLRE	A0A2K3DJD5_CHLRE	A0A2K3DHK3_CHLRE	A0A2K3DWJ0_CHLRE	A0A2K3CWD4_CHLRE	A0A2K3D194_CHLRE	A0A2K3E6V5_CHLRE	A0A2K3CVQ0_CHLRE	A0A2K3CZG1_CHLRE	A0A2K3E575_CHLRE	A0A2K3D6F2_CHLRE	A0A2K3E327_CHLRE	A0A2K3E3D4_CHLRE	A0A2K3DC59_CHLRE	A0A2K3DF47_CHLRE	A0A2K3CYL6_CHLRE	A0A2K3E027_CHLRE	X5CMX9_CHLRE	A0A2K3E591_CHLRE	A0A2K3E649_CHLRE	A0A2K3DEQ9_CHLRE
molecular_function	GO:0004674	protein serine/threonine kinase activity	64	413	0.154964	1	8.80913e-10	1	0	A0A2K3D784_CHLRE	A0A2K3E716_CHLRE	A0A2K3DIC1_CHLRE	A0A2K3DUU2_CHLRE	A0A2K3DDM9_CHLRE	A0A2K3D8W8_CHLRE	A0A2K3E4W3_CHLRE	A0A2K3DHY8_CHLRE	A0A2K3E6S6_CHLRE	A0A2K3E277_CHLRE	A0A2K3DDA1_CHLRE	A0A2K3E4A9_CHLRE	A0A2K3E4H2_CHLRE	A0A2K3CUL9_CHLRE	A0A2K3DIR0_CHLRE	A0A2K3DAU9_CHLRE	A0A2K3CZ56_CHLRE	A0A2K3E252_CHLRE	A0A2K3DSZ6_CHLRE	A0A2K3DHJ5_CHLRE	A0A2K3DR46_CHLRE	A0A2K3DIY8_CHLRE	A0A2K3E316_CHLRE	A0A2K3E1Q6_CHLRE	A0A2K3D2F6_CHLRE	A0A2K3D542_CHLRE	A0A2K3DJG9_CHLRE	A0A2K3DU72_CHLRE	A0A2K3DIL3_CHLRE	A0A2K3DUY8_CHLRE	A0A2K3CNW6_CHLRE	A0A2K3D0T3_CHLRE	A0A2K3DEM0_CHLRE	A0A2K3DU76_CHLRE	A0A2K3CZ50_CHLRE	A0A2K3E4P2_CHLRE	A0A2K3DRF7_CHLRE	A0A2K3CWE4_CHLRE	A0A2K3DV66_CHLRE	A0A2K3E6P9_CHLRE	A0A2K3CW32_CHLRE	A0A2K3DU57_CHLRE	A0A2K3DG38_CHLRE	A0A2K3DJA1_CHLRE	A0A2K3DDU7_CHLRE	A0A2K3DM50_CHLRE	A0A2K3DI28_CHLRE	A0A2K3CUH9_CHLRE	A0A2K3D1G1_CHLRE	A0A2K3DUN0_CHLRE	A0A2K3DKN0_CHLRE	A0A2K3CZG1_CHLRE	A0A2K3E575_CHLRE	A0A2K3DJ59_CHLRE	A0A2K3DEN6_CHLRE	A0A2K3D688_CHLRE	A0A2K3D627_CHLRE	X5CMX9_CHLRE	Q6UPR1_CHLRE	A0A2K3E591_CHLRE	A0A2K3DFR2_CHLRE	A0A2K3E1A8_CHLRE	A0A2K3DKE6_CHLRE	A0A2K3DG59_CHLRE
molecular_function	GO:0046872	metal ion binding	55	780	0.0705128	0.121118	0.899171	1	1	Q6PSL5_CHLRE	A0A2K3E8I8_CHLRE	A0A2K3DDK3_CHLRE	A0A2K3E2U1_CHLRE	A0A2K3CUC5_CHLRE	A0A2K3CZ72_CHLRE	A0A2K3CR64_CHLRE	A0A2K3D181_CHLRE	A0A2K3DYD7_CHLRE	A0A2K3D7N2_CHLRE	A0A2K3DV62_CHLRE	A0A2K3DD10_CHLRE	A0A2K3CYL4_CHLRE	A0A2K3E7P3_CHLRE	A0A2K3DNT9_CHLRE	A0A2K3E4B4_CHLRE	A0A2K3E3J8_CHLRE	A0A2K3DZX6_CHLRE	A0A2K3DDP7_CHLRE	A0A2K3DQ27_CHLRE	A0A2K3DAX0_CHLRE	A0A2K3E0X6_CHLRE	A0A2K3CW83_CHLRE	A0A2K3E766_CHLRE	A0A2K3DS21_CHLRE	A0A2K3E5Y3_CHLRE	A0A2K3DS27_CHLRE	A0A2K3E1V9_CHLRE	A0A2K3DHS8_CHLRE	A0A2K3DU86_CHLRE	A0A2K3D1E3_CHLRE	A0A2K3DZT7_CHLRE	A0A2K3DXX3_CHLRE	A0A2K3CYN5_CHLRE	A0A2K3DTX9_CHLRE	A0A2K3CXT4_CHLRE	A0A2K3DBF7_CHLRE	A0A2K3DJI4_CHLRE	A0A2K3DHZ0_CHLRE	A0A2K3DQX4_CHLRE	A0A2K3CUQ4_CHLRE	A0A2K3D1I3_CHLRE	A0A2K3DT30_CHLRE	A0A2K3DTW0_CHLRE	A0A2K3D1A8_CHLRE	A0A2K3DBC3_CHLRE	A0A2K3CSE1_CHLRE	A0A2K3DR70_CHLRE	A0A2K3DKY1_CHLRE	A0A2K3DZW9_CHLRE	A0A2K3CVK4_CHLRE	A0A2K3DLI8_CHLRE	A0A2K3DT64_CHLRE	A0A2K3E8I6_CHLRE	A8JD49_CHLRE
molecular_function	GO:0004672	protein kinase activity	52	428	0.121495	1	1.24278e-09	1	0	A0A2K3DV28_CHLRE	A0A2K3DF85_CHLRE	A0A2K3DDM9_CHLRE	A0A2K3E775_CHLRE	A0A2K3D8W8_CHLRE	A0A2K3E4W3_CHLRE	A0A2K3DHY8_CHLRE	A0A2K3CQR0_CHLRE	A0A2K3DCU9_CHLRE	A0A2K3E277_CHLRE	A0A2K3D9A9_CHLRE	A0A2K3DDA1_CHLRE	A0A2K3E4H2_CHLRE	A0A2K3DQ77_CHLRE	A0A2K3CVF9_CHLRE	A0A2K3DIR0_CHLRE	A0A2K3DAU9_CHLRE	A0A2K3D017_CHLRE	A0A2K3E252_CHLRE	A0A2K3CZH9_CHLRE	A0A2K3D4W4_CHLRE	A0A2K3DSZ6_CHLRE	A0A2K3DR46_CHLRE	A0A2K3CWZ0_CHLRE	A0A2K3DIY8_CHLRE	A0A2K3CYN4_CHLRE	A0A2K3E316_CHLRE	A0A2K3DJG9_CHLRE	A0A2K3DV17_CHLRE	A0A2K3DU72_CHLRE	A0A2K3DIL3_CHLRE	A0A2K3DUY8_CHLRE	A0A2K3DV45_CHLRE	A0A2K3DU76_CHLRE	A0A2K3DCW2_CHLRE	A0A2K3E4P2_CHLRE	A0A2K3DV66_CHLRE	A0A2K3D679_CHLRE	A0A2K3DXC9_CHLRE	A0A2K3DTI6_CHLRE	A0A2K3DJA1_CHLRE	A0A2K3DDU7_CHLRE	A0A2K3DM50_CHLRE	A0A2K3DE78_CHLRE	A0A2K3D1G1_CHLRE	A0A2K3E761_CHLRE	A0A2K3DWC6_CHLRE	A0A2K3D627_CHLRE	A0A2K3CZE4_CHLRE	A0A2K3E1A8_CHLRE	A0A2K3DDK2_CHLRE	A0A2K3DE65_CHLRE
molecular_function	GO:0003677	DNA binding	47	376	0.125	1	8.672e-07	1	0	A0A2K3DI67_CHLRE	A0A2K3CPZ5_CHLRE	A0A2K3DNU1_CHLRE	A0A2K3DD36_CHLRE	A0A2K3DDK3_CHLRE	A0A2K3DRN7_CHLRE	A0A2K3E081_CHLRE	A0A2K3DSF4_CHLRE	A0A2K3CTK6_CHLRE	A0A2K3DV71_CHLRE	A0A2K3E0Q5_CHLRE	A0A2K3CTR8_CHLRE	A0A2K3DUT8_CHLRE	A0A2K3CZ21_CHLRE	A0A2K3DGR4_CHLRE	A0A2K3DZU4_CHLRE	A0A2K3DP41_CHLRE	A0A2K3D3N4_CHLRE	A0A2K3CNN9_CHLRE	A0A2K3E133_CHLRE	A0A2K3E5P2_CHLRE	A0A2K3DP43_CHLRE	A0A2K3CSQ1_CHLRE	A0A2K3CUG0_CHLRE	A0A2K3DRT2_CHLRE	A0A2K3E0T3_CHLRE	A0A2K3DHZ0_CHLRE	A0A2K3DQX4_CHLRE	A0A2K3CUQ4_CHLRE	A0A2K3D1I3_CHLRE	A0A2K3D1C5_CHLRE	A0A2K3E5D6_CHLRE	A0A2K3DKS6_CHLRE	A0A2K3DKY1_CHLRE	A0A2K3CZF6_CHLRE	A0A2K3D3P8_CHLRE	A0A2K3DP21_CHLRE	A0A2K3CVK4_CHLRE	A0A2K3DDR6_CHLRE	A0A2K3DLI8_CHLRE	A0A2K3E8I6_CHLRE	A0A2K3CZM3_CHLRE	Q1ZZK3_CHLRE	A0A2K3CU11_CHLRE	B1B5J4_CHLRE	Q9S807_CHLRE	A0A2K3DKR2_CHLRE
cellular_component	GO:0005886	plasma membrane	46	257	0.178988	1	1.95094e-08	1	0	A8J339_CHLRE	A0A2K3D1J0_CHLRE	A0A2K3D0H4_CHLRE	A0A2K3CZE5_CHLRE	A0A2K3E3R5_CHLRE	A0A2K3DSM2_CHLRE	A0A2K3DY17_CHLRE	A0A2K3D6T2_CHLRE	A0A2K3DQ92_CHLRE	A0A2K3DDQ0_CHLRE	A0A2K3CZW6_CHLRE	A0A2K3CZZ8_CHLRE	A0A2K3DTY9_CHLRE	A0A2K3CUI6_CHLRE	A0A2K3E3P1_CHLRE	A0A2K3DK68_CHLRE	A0A2K3E1E3_CHLRE	A0A2K3DIR1_CHLRE	A0A2K3E0N7_CHLRE	A0A2K3D4L1_CHLRE	A0A2K3DLQ5_CHLRE	A0A2K3CW68_CHLRE	A0A2K3DLK3_CHLRE	A0A2K3DN94_CHLRE	A0A2K3DMM2_CHLRE	A0A2K3E167_CHLRE	A0A2K3DFR6_CHLRE	A0A2K3D0N6_CHLRE	A0A2K3D5I9_CHLRE	A0A2K3CT80_CHLRE	A0A2K3CV59_CHLRE	A0A2K3DCP2_CHLRE	A0A2K3DNX0_CHLRE	A0A2K3DC27_CHLRE	A0A2K3D933_CHLRE	A0A2K3DJD5_CHLRE	A0A2K3DPP0_CHLRE	A0A2K3D194_CHLRE	A0A2K3DB09_CHLRE	A0A2K3CVQ0_CHLRE	A0A2K3D6F2_CHLRE	A0A2K3E3D4_CHLRE	A0A2K3DBK5_CHLRE	A0A2K3CZT6_CHLRE	A0A2K3E027_CHLRE	A0A2K3E649_CHLRE
molecular_function	GO:0003723	RNA binding	41	459	0.0893246	0.395613	0.654999	1	1	A0A2K3DA13_CHLRE	A0A2K3D5D3_CHLRE	A0A2K3D1H3_CHLRE	A0A2K3D8T1_CHLRE	A0A2K3DPN5_CHLRE	A0A2K3D1H4_CHLRE	A0A2K3CZ19_CHLRE	A0A2K3DY75_CHLRE	A0A2K3CPA9_CHLRE	A0A2K3CYB5_CHLRE	A0A2K3DYD7_CHLRE	A0A2K3E8H0_CHLRE	A0A2K3DAA3_CHLRE	A0A2K3DY64_CHLRE	A0A2K3E8H7_CHLRE	A0A2K3DTJ9_CHLRE	A0A2K3DJV1_CHLRE	A0A2K3DKB1_CHLRE	A0A2K3E437_CHLRE	A0A2K3E2P9_CHLRE	A0A2K3E175_CHLRE	A0A2K3CNL2_CHLRE	A0A2K3CSN9_CHLRE	A0A2K3CQV6_CHLRE	A0A2K3DDL1_CHLRE	A0A2K3CSQ1_CHLRE	A0A2K3DX35_CHLRE	A0A2K3D1M6_CHLRE	A0A2K3DXX3_CHLRE	A0A2K3CWW2_CHLRE	A0A2K3CTL0_CHLRE	A0A2K3CVZ7_CHLRE	A0A2K3D7K4_CHLRE	A0A2K3E3Q7_CHLRE	A0A2K3CZI1_CHLRE	A0A2K3DCB9_CHLRE	A0A2K3E7V6_CHLRE	A0A2K3D551_CHLRE	A0A2K3D8S4_CHLRE	A0A2K3CTM9_CHLRE	A0A2K3DPP9_CHLRE
biological_process	GO:0007165	signal transduction	34	188	0.180851	1	9.27149e-18	1	0	A0A2K3D1J0_CHLRE	A0A2K3D1H8_CHLRE	A0A2K3DF85_CHLRE	A0A2K3E2U1_CHLRE	A0A2K3CZ72_CHLRE	A0A2K3CYI0_CHLRE	A0A2K3DS29_CHLRE	A0A2K3D9A9_CHLRE	A0A2K3DQ92_CHLRE	A0A2K3D1G5_CHLRE	A0A2K3DIR0_CHLRE	A0A2K3CZW6_CHLRE	A0A2K3E1E3_CHLRE	A0A2K3E4B4_CHLRE	A0A2K3D4L1_CHLRE	A0A2K3CW68_CHLRE	A0A2K3DWT4_CHLRE	A0A2K3DMM2_CHLRE	A0A2K3DIL3_CHLRE	A0A2K3DFR6_CHLRE	A0A2K3CV59_CHLRE	A0A2K3D1E3_CHLRE	A0A2K3DC27_CHLRE	A0A2K3CXT4_CHLRE	A0A2K3DBF7_CHLRE	A0A2K3DJD5_CHLRE	A0A2K3DE78_CHLRE	A0A2K3DBD5_CHLRE	A0A2K3D194_CHLRE	A0A2K3CVQ0_CHLRE	A0A2K3D6F2_CHLRE	A0A2K3E3D4_CHLRE	A0A2K3E027_CHLRE	A0A2K3E649_CHLRE
cellular_component	GO:0016020	membrane	32	492	0.0650407	0.963929	0.0428531	1	1	A8I3U7_CHLRE	A0A2K3D1H8_CHLRE	A0A2K3CSZ0_CHLRE	A0A2K3CW13_CHLRE	A0A2K3E2F8_CHLRE	A0A2K3CN09_CHLRE	A0A2K3CYI1_CHLRE	A0A2K3CWG7_CHLRE	A0A2K3D5H1_CHLRE	A0A2K3DEQ8_CHLRE	A0A2K3D4Q0_CHLRE	A0A2K3DZ57_CHLRE	A0A2K3DTR7_CHLRE	A0A2K3CZZ8_CHLRE	A0A2K3DT99_CHLRE	A0A2K3DF21_CHLRE	A0A2K3DE89_CHLRE	A0A2K3DLK3_CHLRE	A0A2K3DEJ3_CHLRE	A0A2K3CPI2_CHLRE	A0A2K3E265_CHLRE	A0A2K3CY27_CHLRE	A0A2K3CSC3_CHLRE	A0A2K3DE53_CHLRE	A0A2K3DR64_CHLRE	A0A2K3DNT2_CHLRE	A0A2K3E706_CHLRE	A0A2K3E827_CHLRE	H1AFJ8_CHLRE	A0A2K3CXU8_CHLRE	A8INX4_CHLRE	A0A2K3E8I0_CHLRE
biological_process	GO:0006355	regulation of transcription, DNA-templated	29	141	0.205674	1	1.65685e-13	1	0	A0A2K3DA11_CHLRE	A0A2K3D851_CHLRE	A0A2K3E081_CHLRE	A0A2K3CXZ1_CHLRE	A0A2K3DQ76_CHLRE	A0A2K3DHC0_CHLRE	A0A2K3DWD9_CHLRE	A0A2K3DNY8_CHLRE	A0A2K3DEW7_CHLRE	A0A2K3DJ44_CHLRE	A0A2K3CNT5_CHLRE	A0A2K3DS24_CHLRE	A0A2K3DDP7_CHLRE	A0A2K3D681_CHLRE	A0A2K3DV55_CHLRE	A0A2K3D5C6_CHLRE	A0A2K3DXH9_CHLRE	A0A2K3DER0_CHLRE	A0A2K3DGK7_CHLRE	A0A2K3DXG7_CHLRE	A0A2K3DEN5_CHLRE	A0A2K3CWD1_CHLRE	A0A2K3CZH3_CHLRE	A0A2K3E715_CHLRE	A0A2K3E3Q9_CHLRE	A0A2K3E2Y4_CHLRE	A0A2K3DIY3_CHLRE	A0A2K3CZF6_CHLRE	A0A2K3E2I1_CHLRE
molecular_function	GO:0008270	zinc ion binding	27	213	0.126761	0.987012	0.0224556	1	1	B1B5J6_CHLRE	A8JB30_CHLRE	A0A2K3DV14_CHLRE	A0A2K3DSC4_CHLRE	A0A2K3D9I2_CHLRE	A0A2K3D851_CHLRE	A0A2K3DWD9_CHLRE	A0A2K3DP53_CHLRE	A0A2K3E150_CHLRE	A0A2K3DH84_CHLRE	A0A2K3E2D6_CHLRE	A0A2K3CPW2_CHLRE	A0A2K3CNF8_CHLRE	A0A2K3D5C6_CHLRE	A0A2K3DXH9_CHLRE	A0A2K3DXG7_CHLRE	A0A2K3DP44_CHLRE	A0A2K3DKJ7_CHLRE	A0A2K3CYN7_CHLRE	A0A2K3DAX9_CHLRE	A0A2K3D0Y2_CHLRE	A0A2K3DEE6_CHLRE	A8IT00_CHLRE	A8IT01_CHLRE	A0A2K3D5A0_CHLRE	A0A2K3D9J4_CHLRE	A0A2K3DN21_CHLRE
molecular_function	GO:0003700	DNA-binding transcription factor activity	27	92	0.293478	1	9.28241e-17	1	0	A0A2K3DI67_CHLRE	A0A2K3DU19_CHLRE	A0A2K3CVE2_CHLRE	A0A2K3CXA8_CHLRE	A0A2K3CTK6_CHLRE	A0A2K3DV71_CHLRE	A0A2K3E0Q5_CHLRE	A0A2K3DGS1_CHLRE	A0A2K3CZ21_CHLRE	A0A2K3DGR4_CHLRE	A0A2K3DFS6_CHLRE	A0A2K3DP41_CHLRE	A0A2K3CNN9_CHLRE	A0A2K3DP43_CHLRE	A0A2K3CUG0_CHLRE	A0A2K3DAG2_CHLRE	A0A2K3DVL1_CHLRE	A0A2K3D286_CHLRE	A0A2K3E0T3_CHLRE	A0A2K3CS56_CHLRE	A0A2K3D7N0_CHLRE	A0A2K3D1C5_CHLRE	A0A2K3CUH9_CHLRE	A0A2K3E5D6_CHLRE	A0A2K3DUU5_CHLRE	A0A2K3CU11_CHLRE	Q9S807_CHLRE
biological_process	GO:0006357	regulation of transcription by RNA polymerase II	27	106	0.254717	1	3.03134e-08	1	0	A8HQJ4_CHLRE	A0A098_CHLRE	A0A2K3CVE2_CHLRE	A0A2K3DS29_CHLRE	A0A2K3E5F1_CHLRE	A0A2K3DTB1_CHLRE	A0A2K3D7H3_CHLRE	A0A2K3DFS6_CHLRE	A0A2K3D3A1_CHLRE	A0A2K3DYA0_CHLRE	A0A2K3DN88_CHLRE	A0A2K3DLP6_CHLRE	A0A2K3DFM4_CHLRE	A0A2K3D0I1_CHLRE	A0A2K3E2X0_CHLRE	A0A2K3DDF7_CHLRE	A0A2K3DVX7_CHLRE	A0A2K3DI50_CHLRE	A0A2K3D7N0_CHLRE	A0A2K3D2S5_CHLRE	A0A2K3E0A4_CHLRE	A0A2K3DF47_CHLRE	A0A2K3CZM3_CHLRE	Q1ZZK3_CHLRE	A0A2K3DK56_CHLRE	A0A2K3DMY9_CHLRE	A0A2K3DN21_CHLRE
biological_process	GO:0009190	cyclic nucleotide biosynthetic process	25	68	0.367647	1	5.01277e-15	1	0	A0A2K3DYE9_CHLRE	A0A2K3D504_CHLRE	A0A2K3D1J3_CHLRE	A0A2K3DB70_CHLRE	A0A2K3CYI6_CHLRE	A0A2K3E6E7_CHLRE	A0A2K3DHJ0_CHLRE	A0A2K3CWZ0_CHLRE	A0A2K3CVA6_CHLRE	A0A2K3DN94_CHLRE	A0A2K3DYX1_CHLRE	A0A2K3DAY1_CHLRE	A0A2K3DZA2_CHLRE	A0A2K3D7K1_CHLRE	A0A2K3DQP5_CHLRE	A0A2K3E5P8_CHLRE	A0A2K3E2G0_CHLRE	A0A2K3CX08_CHLRE	A0A2K3DHK3_CHLRE	A0A2K3DWJ0_CHLRE	A0A2K3CWD4_CHLRE	A0A2K3DC59_CHLRE	A0A2K3DF47_CHLRE	A0A2K3CYL6_CHLRE	A0A2K3DEQ9_CHLRE
molecular_function	GO:0003729	mRNA binding	21	125	0.168	0.999258	0.00174557	1	0.424	A8HQJ4_CHLRE	A0A2K3DJW4_CHLRE	A0A2K3DHX0_CHLRE	A0A2K3CNL9_CHLRE	A0A2K3CWY3_CHLRE	A0A2K3DAA3_CHLRE	A0A2K3DEK5_CHLRE	A0A2K3E683_CHLRE	A0A2K3DQ09_CHLRE	A0A2K3E457_CHLRE	A0A2K3E4P5_CHLRE	A0A2K3D0F3_CHLRE	A0A2K3CW83_CHLRE	A0A2K3D6L9_CHLRE	A0A2K3DRY0_CHLRE	A0A2K3DWB2_CHLRE	A0A2K3D962_CHLRE	A0A2K3D4Y9_CHLRE	A0A2K3DJX4_CHLRE	A0A2K3DJQ1_CHLRE	A0A2K3D5Y2_CHLRE
biological_process	GO:0018105	peptidyl-serine phosphorylation	21	98	0.214286	0.99998	6.35036e-05	1	0.026	A8JGJ4_CHLRE	A0A2K3DP88_CHLRE	A0A2K3E2P6_CHLRE	A0A2K3D8Q5_CHLRE	A0A2K3CRD4_CHLRE	A0A2K3E426_CHLRE	A0A2K3DUT6_CHLRE	A0A2K3D542_CHLRE	A0A2K3D0T3_CHLRE	A0A2K3CVU1_CHLRE	A0A2K3DRF7_CHLRE	A0A2K3DUS8_CHLRE	A0A2K3CWE4_CHLRE	A0A2K3D913_CHLRE	A0A2K3E6P9_CHLRE	A0A2K3DI28_CHLRE	A0A2K3CUH9_CHLRE	A0A2K3DKN0_CHLRE	A0A2K3E6V5_CHLRE	A0A2K3E327_CHLRE	A0A2K3DFR2_CHLRE
molecular_function	GO:0000981	DNA-binding transcription factor activity, RNA polymerase II-specific	17	54	0.314815	1	1.69665e-09	1	0	A0A098_CHLRE	A0A2K3DRN7_CHLRE	A0A2K3DS29_CHLRE	A0A2K3CXZ1_CHLRE	A0A2K3DQ76_CHLRE	A0A2K3DEW7_CHLRE	A0A2K3DS24_CHLRE	A0A2K3E4Z7_CHLRE	A0A2K3DV55_CHLRE	A0A2K3DER0_CHLRE	A0A2K3E2X0_CHLRE	A0A2K3CZH3_CHLRE	A0A2K3DI50_CHLRE	A0A2K3E715_CHLRE	A0A2K3E2Y4_CHLRE	A0A2K3D2S5_CHLRE	Q1ZZK3_CHLRE
molecular_function	GO:0004383	guanylate cyclase activity	17	68	0.25	0.999991	3.69363e-05	1	0.009	A0A2K3D1J0_CHLRE	A0A2K3DQ92_CHLRE	A0A2K3CZW6_CHLRE	A0A2K3E1E3_CHLRE	A0A2K3D4L1_CHLRE	A0A2K3CW68_CHLRE	A0A2K3DMM2_CHLRE	A0A2K3DFR6_CHLRE	A0A2K3CV59_CHLRE	A0A2K3DC27_CHLRE	A0A2K3DJD5_CHLRE	A0A2K3D194_CHLRE	A0A2K3CVQ0_CHLRE	A0A2K3D6F2_CHLRE	A0A2K3E3D4_CHLRE	A0A2K3E027_CHLRE	A0A2K3E649_CHLRE
molecular_function	GO:0001653	peptide receptor activity	17	61	0.278689	0.999998	7.76671e-06	1	0.004	A0A2K3D1J0_CHLRE	A0A2K3DQ92_CHLRE	A0A2K3CZW6_CHLRE	A0A2K3E1E3_CHLRE	A0A2K3D4L1_CHLRE	A0A2K3CW68_CHLRE	A0A2K3DMM2_CHLRE	A0A2K3DFR6_CHLRE	A0A2K3CV59_CHLRE	A0A2K3DC27_CHLRE	A0A2K3DJD5_CHLRE	A0A2K3D194_CHLRE	A0A2K3CVQ0_CHLRE	A0A2K3D6F2_CHLRE	A0A2K3E3D4_CHLRE	A0A2K3E027_CHLRE	A0A2K3E649_CHLRE
biological_process	GO:0006182	cGMP biosynthetic process	17	61	0.278689	0.999998	8.5773e-06	1	0.002	A0A2K3D1J0_CHLRE	A0A2K3DQ92_CHLRE	A0A2K3CZW6_CHLRE	A0A2K3E1E3_CHLRE	A0A2K3D4L1_CHLRE	A0A2K3CW68_CHLRE	A0A2K3DMM2_CHLRE	A0A2K3DFR6_CHLRE	A0A2K3CV59_CHLRE	A0A2K3DC27_CHLRE	A0A2K3DJD5_CHLRE	A0A2K3D194_CHLRE	A0A2K3CVQ0_CHLRE	A0A2K3D6F2_CHLRE	A0A2K3E3D4_CHLRE	A0A2K3E027_CHLRE	A0A2K3E649_CHLRE
biological_process	GO:0007168	receptor guanylyl cyclase signaling pathway	17	61	0.278689	0.999998	8.5773e-06	1	0.002	A0A2K3D1J0_CHLRE	A0A2K3DQ92_CHLRE	A0A2K3CZW6_CHLRE	A0A2K3E1E3_CHLRE	A0A2K3D4L1_CHLRE	A0A2K3CW68_CHLRE	A0A2K3DMM2_CHLRE	A0A2K3DFR6_CHLRE	A0A2K3CV59_CHLRE	A0A2K3DC27_CHLRE	A0A2K3DJD5_CHLRE	A0A2K3D194_CHLRE	A0A2K3CVQ0_CHLRE	A0A2K3D6F2_CHLRE	A0A2K3E3D4_CHLRE	A0A2K3E027_CHLRE	A0A2K3E649_CHLRE
cellular_component	GO:0005829	cytosol	16	346	0.0462428	1.80253e-05	0.999993	0.001	1	A0A2K3E775_CHLRE	A0A2K3DE29_CHLRE	A0A2K3CQR0_CHLRE	A0A2K3DX48_CHLRE	A0A2K3DS30_CHLRE	A0A2K3CPA9_CHLRE	A0A2K3D138_CHLRE	A0A2K3E5E1_CHLRE	A0A2K3DK25_CHLRE	A0A2K3CTE2_CHLRE	A0A2K3CV78_CHLRE	A0A2K3CWW2_CHLRE	A0A2K3CSN0_CHLRE	A0A2K3DT30_CHLRE	A0A2K3E4V8_CHLRE	A0A2K3DN71_CHLRE
cellular_component	GO:0005783	endoplasmic reticulum	16	273	0.0586081	0.0224337	0.986234	0.64	1	A0A2K3CU06_CHLRE	A0A2K3CSZ0_CHLRE	A0A2K3CWG7_CHLRE	A0A2K3D9Y7_CHLRE	A0A2K3DPY6_CHLRE	A0A2K3D9R9_CHLRE	A0A2K3D3K2_CHLRE	A0A2K3DLQ5_CHLRE	A0A2K3DEJ3_CHLRE	A0A2K3D1M4_CHLRE	A0A2K3DXT6_CHLRE	A0A2K3E180_CHLRE	A0A2K3CSC3_CHLRE	A0A2K3DJN2_CHLRE	A0A2K3DPP0_CHLRE	A0A2K3D0Q0_CHLRE
cellular_component	GO:0005794	Golgi apparatus	15	169	0.0887574	0.626117	0.457179	1	1	A8I041_CHLRE	A0A2K3CNU1_CHLRE	A0A2K3DY39_CHLRE	A0A2K3CYI1_CHLRE	A0A2K3D5H1_CHLRE	A0A2K3DEQ8_CHLRE	A0A2K3D9R9_CHLRE	A0A2K3DLQ5_CHLRE	A0A2K3E265_CHLRE	A0A2K3DXT6_CHLRE	A0A2K3CTW8_CHLRE	A0A2K3CY27_CHLRE	A0A2K3DJN2_CHLRE	A0A2K3DNT2_CHLRE	A0A2K3DP34_CHLRE
molecular_function	GO:0000978	RNA polymerase II cis-regulatory region sequence-specific DNA binding	15	52	0.288462	0.999997	1.68336e-05	1	0.006	A0A098_CHLRE	A0A2K3DS29_CHLRE	A0A2K3CXZ1_CHLRE	A0A2K3DQ76_CHLRE	A0A2K3DEW7_CHLRE	A0A2K3DS24_CHLRE	A0A2K3DV55_CHLRE	A0A2K3DER0_CHLRE	A0A2K3E2X0_CHLRE	A0A2K3CZH3_CHLRE	A0A2K3DI50_CHLRE	A0A2K3D7N0_CHLRE	A0A2K3E715_CHLRE	A0A2K3E2Y4_CHLRE	A0A2K3D2S5_CHLRE
molecular_function	GO:0005516	calmodulin binding	15	71	0.211268	0.999767	0.000750408	1	0.248	A8JGJ4_CHLRE	A0A2K3DP88_CHLRE	A0A2K3E2P6_CHLRE	A0A2K3DGS1_CHLRE	A0A2K3D8Q5_CHLRE	A0A2K3CRD4_CHLRE	A0A2K3E426_CHLRE	A0A2K3DUT6_CHLRE	A0A2K3CVU1_CHLRE	A0A2K3DUS8_CHLRE	A0A2K3DAG2_CHLRE	A0A2K3D913_CHLRE	A0A2K3E6V5_CHLRE	A0A2K3CT72_CHLRE	A0A2K3E327_CHLRE
molecular_function	GO:0004712	protein serine/threonine/tyrosine kinase activity	14	72	0.194444	0.998983	0.00293435	1	0.637	A8JGJ4_CHLRE	A0A2K3DP88_CHLRE	A0A2K3DUU2_CHLRE	A0A2K3CZ56_CHLRE	A0A2K3CRD4_CHLRE	A0A2K3DUT6_CHLRE	A0A2K3CVU1_CHLRE	A0A2K3CZ50_CHLRE	A0A2K3DGG4_CHLRE	A0A2K3D589_CHLRE	A0A2K3DUS8_CHLRE	A0A2K3CNV4_CHLRE	A0A2K3DKN0_CHLRE	A0A2K3E327_CHLRE
biological_process	GO:0046777	protein autophosphorylation	14	64	0.21875	0.99975	0.000839885	1	0.388	A8JGJ4_CHLRE	A0A2K3DP88_CHLRE	A0A2K3E2P6_CHLRE	A0A2K3E0G1_CHLRE	A0A2K3D8Q5_CHLRE	A0A2K3CRD4_CHLRE	A0A2K3E426_CHLRE	A0A2K3DUT6_CHLRE	A0A2K3CVU1_CHLRE	A0A2K3DUS8_CHLRE	A0A2K3D913_CHLRE	A0A2K3CX08_CHLRE	A0A2K3E6V5_CHLRE	A0A2K3E327_CHLRE
molecular_function	GO:0005509	calcium ion binding	14	187	0.0748663	0.369233	0.728653	1	1	A0A2K3E2P6_CHLRE	A0A2K3D6K7_CHLRE	A0A2K3DBC1_CHLRE	A0A2K3D395_CHLRE	A0A2K3CV39_CHLRE	A0A2K3E7M1_CHLRE	A0A2K3CQR3_CHLRE	A0A2K3D913_CHLRE	A0A2K3D4J6_CHLRE	A0A2K3E3A3_CHLRE	A0A2K3D1K1_CHLRE	A0A2K3DPP0_CHLRE	A0A2K3DR64_CHLRE	A0A2K3D4J2_CHLRE
molecular_function	GO:0106310	protein serine kinase activity	13	66	0.19697	0.99893	0.00320513	1	0.662	A8JGJ4_CHLRE	A0A2K3DP88_CHLRE	A0A2K3DUU2_CHLRE	A0A2K3CZ56_CHLRE	A0A2K3CRD4_CHLRE	A0A2K3DUT6_CHLRE	A0A2K3CVU1_CHLRE	A0A2K3CZ50_CHLRE	A0A2K3DGG4_CHLRE	A0A2K3D589_CHLRE	A0A2K3DUS8_CHLRE	A0A2K3CNV4_CHLRE	A0A2K3E327_CHLRE
cellular_component	GO:0005887	integral component of plasma membrane	13	97	0.134021	0.998379	0.00390695	1	0.463	A0A2K3E0G1_CHLRE	A0A2K3CYI0_CHLRE	A0A2K3DLL1_CHLRE	A0A2K3DGB6_CHLRE	A0A2K3E228_CHLRE	A0A2K3DKM4_CHLRE	A0A2K3E0E4_CHLRE	A0A2K3CX08_CHLRE	A0A2K3E6L0_CHLRE	A0A2K3DJT5_CHLRE	A0A2K3DSB6_CHLRE	A0A2K3CZ59_CHLRE	A0A2K3DHZ5_CHLRE
molecular_function	GO:0003676	nucleic acid binding	12	150	0.08	0.99891	0.00149335	1	0.403	A0A2K3E885_CHLRE	A0A2K3CR64_CHLRE	A0A2K3DRH5_CHLRE	A0A2K3CYL8_CHLRE	A0A2K3DE05_CHLRE	A0A2K3DAX0_CHLRE	A0A2K3DIB3_CHLRE	A0A2K3DEQ3_CHLRE	A0A2K3E669_CHLRE	A0A2K3D0Y9_CHLRE	A0A2K3DLM5_CHLRE	A0A2K3DRR7_CHLRE
molecular_function	GO:0009931	calcium-dependent protein serine/threonine kinase activity	12	53	0.226415	0.999632	0.00131806	1	0.356	A8JGJ4_CHLRE	A0A2K3DP88_CHLRE	A0A2K3E2P6_CHLRE	A0A2K3D8Q5_CHLRE	A0A2K3CRD4_CHLRE	A0A2K3E426_CHLRE	A0A2K3DUT6_CHLRE	A0A2K3CVU1_CHLRE	A0A2K3DUS8_CHLRE	A0A2K3D913_CHLRE	A0A2K3E6V5_CHLRE	A0A2K3E327_CHLRE
molecular_function	GO:0004683	calmodulin-dependent protein kinase activity	12	56	0.214286	0.999348	0.00218006	1	0.486	A8JGJ4_CHLRE	A0A2K3DP88_CHLRE	A0A2K3E2P6_CHLRE	A0A2K3D8Q5_CHLRE	A0A2K3CRD4_CHLRE	A0A2K3E426_CHLRE	A0A2K3DUT6_CHLRE	A0A2K3CVU1_CHLRE	A0A2K3DUS8_CHLRE	A0A2K3D913_CHLRE	A0A2K3E6V5_CHLRE	A0A2K3E327_CHLRE
molecular_function	GO:0022857	transmembrane transporter activity	11	76	0.144737	1	6.5496e-07	1	0	A8J425_CHLRE	A0A2K3CT74_CHLRE	A0A2K3E6E4_CHLRE	A0A2K3E295_CHLRE	A0A2K3CVC0_CHLRE	A0A2K3DGZ4_CHLRE	A0A2K3CQ07_CHLRE	A0A2K3DR32_CHLRE	A0A2K3DE53_CHLRE	A0A2K3E827_CHLRE	A0A2K3DNH0_CHLRE
molecular_function	GO:0016887	ATP hydrolysis activity	11	225	0.0488889	0.490204	0.576149	1	1	A0A2K3DWY1_CHLRE	A0A2K3CNE1_CHLRE	A0A2K3CV78_CHLRE	A0A2K3CW35_CHLRE	A0A2K3D1C7_CHLRE	A0A2K3D470_CHLRE	A0A2K3DKS6_CHLRE	A0A2K3CTN7_CHLRE	A0A2K3CQ99_CHLRE	A0A2K3DKR2_CHLRE	A0A2K3CPX2_CHLRE
biological_process	GO:0006281	DNA repair	11	72	0.152778	0.98357	0.0263833	1	1	A0A2K3CYK0_CHLRE	A0A2K3DZG9_CHLRE	A0A2K3DLL0_CHLRE	A0A2K3DCB3_CHLRE	A0A2K3D663_CHLRE	A0A2K3D1T7_CHLRE	A0A2K3DUS4_CHLRE	A0A2K3CW35_CHLRE	A0A2K3CSZ2_CHLRE	A0A2K3DP21_CHLRE	A0A2K3DLI8_CHLRE
molecular_function	GO:0003682	chromatin binding	11	57	0.192982	0.995149	0.0117245	1	0.999	A0A2K3DLE8_CHLRE	A0A2K3CNX5_CHLRE	A0A2K3E6C0_CHLRE	A0A2K3DLN8_CHLRE	A0A2K3E6V2_CHLRE	A0A2K3DFQ1_CHLRE	A0A2K3E5Y3_CHLRE	A0A2K3E133_CHLRE	A0A2K3CSZ2_CHLRE	A0A2K3DTW0_CHLRE	A0A2K3D7N0_CHLRE
molecular_function	GO:0016787	hydrolase activity	10	126	0.0793651	0.00322264	0.997681	0.182	1	A0A2K3DXM3_CHLRE	A0A2K3D5D3_CHLRE	A0A2K3CQW1_CHLRE	A0A2K3E175_CHLRE	A0A2K3CNF8_CHLRE	A0A2K3DXM4_CHLRE	A0A2K3DX35_CHLRE	A0A2K3DZT7_CHLRE	A0A2K3E443_CHLRE	A0A2K3CV56_CHLRE
biological_process	GO:0016567	protein ubiquitination	10	72	0.138889	0.810298	0.282489	1	1	A0A2K3DS30_CHLRE	A0A2K3E665_CHLRE	A0A2K3E150_CHLRE	A0A2K3CZU4_CHLRE	A0A2K3CRQ2_CHLRE	A0A2K3CS42_CHLRE	A0A2K3CZ15_CHLRE	A0A2K3CYE3_CHLRE	A0A2K3CQL2_CHLRE	A0A2K3E7C6_CHLRE
molecular_function	GO:0061630	ubiquitin protein ligase activity	9	72	0.125	0.899028	0.18346	1	1	A0A2K3CSW3_CHLRE	A0A2K3DS30_CHLRE	A0A2K3E665_CHLRE	A0A2K3DP53_CHLRE	A0A2K3E150_CHLRE	A0A2K3DPK5_CHLRE	A0A2K3CS42_CHLRE	A0A2K3DP44_CHLRE	A0A2K3DTW0_CHLRE
molecular_function	GO:0000993	RNA polymerase II complex binding	9	24	0.375	0.999972	0.00018138	1	0.048	A0A2K3DJW4_CHLRE	A0A2K3CWY3_CHLRE	A0A2K3CS28_CHLRE	A0A2K3E4P5_CHLRE	A0A2K3D0F3_CHLRE	A0A2K3D8T0_CHLRE	A0A2K3DRY0_CHLRE	A0A2K3DWB2_CHLRE	A0A2K3D5Y2_CHLRE
molecular_function	GO:0140359	ABC-type transporter activity	9	48	0.1875	0.968579	0.0706242	1	1	A0A2K3E2F8_CHLRE	A0A2K3DKG7_CHLRE	A0A2K3DKG8_CHLRE	A0A2K3DAM5_CHLRE	A0A2K3DUG7_CHLRE	A0A2K3D4J6_CHLRE	A0A2K3D4J2_CHLRE	A0A2K3CXU8_CHLRE	A0A2K3E4Q1_CHLRE
molecular_function	GO:0009881	photoreceptor activity	9	36	0.25	0.998802	0.00452493	1	0.722	A0A2K3E0G1_CHLRE	A0A2K3DHC0_CHLRE	A0A2K3DD45_CHLRE	A0A2K3DRY5_CHLRE	A0A2K3DGL0_CHLRE	A0A2K3CNT5_CHLRE	A0A2K3DGJ3_CHLRE	A0A2K3DGL1_CHLRE	A0A2K3DIY3_CHLRE
molecular_function	GO:0005216	ion channel activity	9	40	0.225	0.999997	9.12229e-06	1	0.004	A0A2K3DB39_CHLRE	A0A2K3DGB6_CHLRE	A0A2K3CWZ0_CHLRE	A0A2K3E314_CHLRE	A0A2K3CUJ3_CHLRE	A0A2K3DKM4_CHLRE	A0A2K3CX08_CHLRE	A0A2K3E6L0_CHLRE	A0A2K3DSB6_CHLRE
biological_process	GO:0006468	protein phosphorylation	8	59	0.135593	0.999993	1.72501e-05	1	0.005	A0A2K3E716_CHLRE	A0A2K3DR74_CHLRE	A0A2K3E6S6_CHLRE	A0A2K3CZZ6_CHLRE	A0A2K3E5P4_CHLRE	A0A2K3CNW6_CHLRE	A0A2K3DRT5_CHLRE	A0A2K3DJ59_CHLRE
cellular_component	GO:0009507	chloroplast	8	354	0.0225989	6.5931e-11	1	0	1	A0A2K3DJV1_CHLRE	A0A2K3DU45_CHLRE	A0A2K3CRQ2_CHLRE	A0A2K3DCP1_CHLRE	A0A2K3CZ15_CHLRE	A0A2K3CT72_CHLRE	A0A2K3D7K4_CHLRE	A0A2K3E3Q7_CHLRE
cellular_component	GO:0005739	mitochondrion	8	249	0.0321285	7.09452e-07	1	0	1	A0A2K3CVZ2_CHLRE	A0A2K3CUC5_CHLRE	A0A2K3D137_CHLRE	A0A2K3DUS0_CHLRE	A0A2K3DNT9_CHLRE	A0A2K3DT30_CHLRE	A0A2K3DBG6_CHLRE	A0A2K3DND5_CHLRE
molecular_function	GO:0005525	GTP binding	8	158	0.0506329	0.0713593	0.964105	1	1	Q6PSL5_CHLRE	A0A2K3D4Q0_CHLRE	A0A2K3D4P3_CHLRE	A0A2K3DY61_CHLRE	A0A2K3D4P1_CHLRE	A0A2K3D4Q3_CHLRE	A0A2K3D045_CHLRE	A0A2K3DEE6_CHLRE
molecular_function	GO:0008017	microtubule binding	8	99	0.0808081	0.508955	0.634186	1	1	A0A2K3DJB1_CHLRE	A0A2K3DWY1_CHLRE	A0A2K3D4Q0_CHLRE	A0A2K3CV39_CHLRE	A0A2K3CQR3_CHLRE	A0A2K3CNE1_CHLRE	A0A2K3D1C7_CHLRE	A0A2K3DP87_CHLRE
biological_process	GO:0016579	protein deubiquitination	8	55	0.145455	0.946543	0.105696	1	1	A0A2K3CPQ1_CHLRE	A0A2K3CX46_CHLRE	A0A2K3D140_CHLRE	A0A2K3E5E1_CHLRE	A0A2K3DMX5_CHLRE	A0A2K3E2V0_CHLRE	A0A2K3D4Z4_CHLRE	A0A2K3D618_CHLRE
biological_process	GO:0006511	ubiquitin-dependent protein catabolic process	8	76	0.105263	0.789111	0.280989	1	1	A0A2K3CPQ1_CHLRE	A0A2K3CSW3_CHLRE	A0A2K3CX46_CHLRE	A0A2K3DS30_CHLRE	A0A2K3E5E1_CHLRE	A0A2K3DMX5_CHLRE	A0A2K3DPK5_CHLRE	A0A2K3D4Z4_CHLRE
biological_process	GO:0006629	lipid metabolic process	8	95	0.0842105	0.00817897	0.995067	0.578	1	H6V961_CHLRE	A0A2K3DC21_CHLRE	A0A2K3DV73_CHLRE	A0A2K3DRB2_CHLRE	A0A2K3DXC6_CHLRE	A0A2K3CU43_CHLRE	A0A2K3DJA9_CHLRE	A0A2K3DU43_CHLRE
molecular_function	GO:0003712	transcription coregulator activity	8	40	0.2	0.99977	0.000713088	1	0.246	A0A2K3CVE2_CHLRE	A0A2K3E5F1_CHLRE	A0A2K3DYA0_CHLRE	A0A2K3DN88_CHLRE	A0A2K3D0I1_CHLRE	A0A2K3DDF7_CHLRE	A0A2K3DEN5_CHLRE	A0A2K3DHZ0_CHLRE
biological_process	GO:0050896	response to stimulus	8	34	0.235294	1	9.56967e-15	1	0	A0A2K3DHC0_CHLRE	A0A2K3DD45_CHLRE	A0A2K3DRY5_CHLRE	A0A2K3DGL0_CHLRE	A0A2K3CNT5_CHLRE	A0A2K3DGJ3_CHLRE	A0A2K3DGL1_CHLRE	A0A2K3DIY3_CHLRE
molecular_function	GO:0003887	DNA-directed DNA polymerase activity	8	21	0.380952	0.999975	0.000194243	1	0.049	A0A2K3CPZ5_CHLRE	A0A2K3CTR8_CHLRE	A0A2K3D660_CHLRE	A0A2K3DKD8_CHLRE	A0A2K3D663_CHLRE	A0A2K3DVI0_CHLRE	A0A2K3DDR6_CHLRE	A0A2K3D4A8_CHLRE
cellular_component	GO:0005856	cytoskeleton	7	119	0.0588235	0.318763	0.747122	1	1	A0A2K3CNM6_CHLRE	A0A2K3D9F4_CHLRE	A0A2K3CPY1_CHLRE	A0A2K3DA09_CHLRE	A0A2K3E887_CHLRE	A0A2K3DNC8_CHLRE	A0A2K3D378_CHLRE
molecular_function	GO:0004843	thiol-dependent deubiquitinase	7	52	0.134615	0.929894	0.148565	1	1	A0A2K3CPQ1_CHLRE	A0A2K3CX46_CHLRE	A0A2K3E5E1_CHLRE	A0A2K3DMX5_CHLRE	A0A2K3DZ28_CHLRE	A0A2K3D4Z4_CHLRE	A0A2K3DR81_CHLRE
molecular_function	GO:0043565	sequence-specific DNA binding	7	41	0.170732	1	6.64935e-07	1	0	A0A2K3D851_CHLRE	A0A2K3DWD9_CHLRE	A0A2K3DGS1_CHLRE	A0A2K3D5C6_CHLRE	A0A2K3DXH9_CHLRE	A0A2K3DAG2_CHLRE	A0A2K3DXG7_CHLRE
biological_process	GO:0015031	protein transport	7	65	0.107692	0.458268	0.620189	1	1	A0A2K3CU06_CHLRE	A0A2K3DE29_CHLRE	A0A2K3CYI1_CHLRE	A0A2K3DX48_CHLRE	A0A2K3E5D5_CHLRE	A0A2K3E0Y8_CHLRE	A0A2K3E0Z7_CHLRE
cellular_component	GO:0019005	SCF ubiquitin ligase complex	7	42	0.166667	0.97856	0.0578408	1	1	A0A2K3DHJ9_CHLRE	A0A2K3E8A9_CHLRE	A0A2K3DSL7_CHLRE	A0A2K3DNS2_CHLRE	A0A2K3D7E7_CHLRE	A0A2K3D6M0_CHLRE	A0A2K3CY80_CHLRE
biological_process	GO:0031146	SCF-dependent proteasomal ubiquitin-dependent protein catabolic process	7	42	0.166667	0.975836	0.0638108	1	1	A0A2K3DHJ9_CHLRE	A0A2K3E8A9_CHLRE	A0A2K3DSL7_CHLRE	A0A2K3DNS2_CHLRE	A0A2K3D7E7_CHLRE	A0A2K3D6M0_CHLRE	A0A2K3CY80_CHLRE
cellular_component	GO:0005849	mRNA cleavage factor complex	7	16	0.4375	0.998403	0.00699462	1	0.683	A0A2K3DJW4_CHLRE	A0A2K3CWY3_CHLRE	A0A2K3E4P5_CHLRE	A0A2K3D0F3_CHLRE	A0A2K3DRY0_CHLRE	A0A2K3DWB2_CHLRE	A0A2K3D5Y2_CHLRE
biological_process	GO:0006378	mRNA polyadenylation	7	29	0.241379	0.997027	0.011673	1	0.998	A0A2K3DJW4_CHLRE	A0A2K3CWY3_CHLRE	A0A2K3E4P5_CHLRE	A0A2K3D0F3_CHLRE	A0A2K3DRY0_CHLRE	A0A2K3DWB2_CHLRE	A0A2K3D5Y2_CHLRE
biological_process	GO:0006369	termination of RNA polymerase II transcription	7	16	0.4375	0.999981	0.000188598	1	0.06	A0A2K3DJW4_CHLRE	A0A2K3CWY3_CHLRE	A0A2K3E4P5_CHLRE	A0A2K3D0F3_CHLRE	A0A2K3DRY0_CHLRE	A0A2K3DWB2_CHLRE	A0A2K3D5Y2_CHLRE
biological_process	GO:0046999	regulation of conjugation	7	28	0.25	0.99816	0.00788358	1	0.99	A0A2K3DHC0_CHLRE	A0A2K3DD45_CHLRE	A0A2K3DRY5_CHLRE	A0A2K3DGL0_CHLRE	A0A2K3CNT5_CHLRE	A0A2K3DGJ3_CHLRE	A0A2K3DIY3_CHLRE
biological_process	GO:0055085	transmembrane transport	7	50	0.14	0.980013	0.0316161	1	1	A0A2K3E2F8_CHLRE	A0A2K3DAM5_CHLRE	A0A2K3CW12_CHLRE	A0A2K3DCK0_CHLRE	A0A2K3D7D7_CHLRE	A0A2K3DE53_CHLRE	A0A2K3CXU8_CHLRE
molecular_function	GO:0003924	GTPase activity	6	113	0.0530973	0.144566	0.926348	1	1	A0A2K3D4Q0_CHLRE	A0A2K3D4P3_CHLRE	A0A2K3DY61_CHLRE	A0A2K3D4P1_CHLRE	A0A2K3D4Q3_CHLRE	A0A2K3D045_CHLRE
molecular_function	GO:0050660	flavin adenine dinucleotide binding	6	56	0.107143	0.303593	0.820577	1	1	A0A2K3D749_CHLRE	A0A2K3DQR7_CHLRE	A0A2K3E1U9_CHLRE	A0A2K3DQS5_CHLRE	A0A2K3DQS9_CHLRE	A0A2K3CRY4_CHLRE
molecular_function	GO:0043130	ubiquitin binding	6	49	0.122449	0.881963	0.233607	1	1	A0A2K3D140_CHLRE	A0A2K3DWB4_CHLRE	A0A2K3E2V0_CHLRE	A0A2K3DZ28_CHLRE	A0A2K3D618_CHLRE	A0A2K3DEQ3_CHLRE
biological_process	GO:0000226	microtubule cytoskeleton organization	6	28	0.214286	0.855366	0.22228	1	1	A0A2K3DY61_CHLRE	A0A2K3DQX8_CHLRE	A0A2K3DV48_CHLRE	A0A2K3DF51_CHLRE	A0A2K3DEI0_CHLRE	A0A2K3DP87_CHLRE
cellular_component	GO:0005929	cilium	6	38	0.157895	0.0379264	0.979875	0.863	1	A0A2K3DY61_CHLRE	A0A2K3DQX8_CHLRE	A0A2K3DEG5_CHLRE	A0A2K3DV48_CHLRE	A0A2K3DF51_CHLRE	A0A2K3DEI0_CHLRE
biological_process	GO:0000045	autophagosome assembly	6	19	0.315789	0.999905	0.000591808	1	0.221	A0A2K3DFH4_CHLRE	A0A2K3D0T3_CHLRE	A0A2K3CSX4_CHLRE	A0A2K3CUH9_CHLRE	A0A2K3E706_CHLRE	A0A2K3DFR2_CHLRE
biological_process	GO:0045944	positive regulation of transcription by RNA polymerase II	6	33	0.181818	0.921639	0.171372	1	1	A0A2K3DRN7_CHLRE	A0A2K3E5Y3_CHLRE	A0A2K3DAY1_CHLRE	A0A2K3DHZ0_CHLRE	A0A2K3DZW9_CHLRE	A0A2K3DS01_CHLRE
cellular_component	GO:0005789	endoplasmic reticulum membrane	6	86	0.0697674	0.078036	0.960278	0.983	1	A0A2K3CU06_CHLRE	A0A2K3DPP3_CHLRE	A0A2K3E0E4_CHLRE	A0A2K3DYA9_CHLRE	A0A2K3DAX9_CHLRE	A0A2K3DAZ2_CHLRE
cellular_component	GO:0005730	nucleolus	6	124	0.0483871	0.0168186	0.993587	0.543	1	A0A2K3DA13_CHLRE	A0A2K3D5D3_CHLRE	A0A2K3CQA0_CHLRE	A0A2K3DLP9_CHLRE	A0A2K3DCP4_CHLRE	A0A2K3DFK0_CHLRE
molecular_function	GO:0016757	glycosyltransferase activity	6	99	0.0606061	0.13975	0.909702	1	1	A0A2K3CNU1_CHLRE	A0A2K3D5H1_CHLRE	A0A2K3DEQ8_CHLRE	A0A2K3E265_CHLRE	A0A2K3CY27_CHLRE	A0A2K3DNT2_CHLRE
biological_process	GO:0000422	autophagy of mitochondrion	6	17	0.352941	0.999944	0.000450567	1	0.19	A0A2K3DFH4_CHLRE	A0A2K3D0T3_CHLRE	A0A2K3DDH3_CHLRE	A0A2K3CSX4_CHLRE	A0A2K3CUH9_CHLRE	A0A2K3DFR2_CHLRE
cellular_component	GO:0016514	SWI/SNF complex	6	13	0.461538	0.999969	0.000347822	1	0.053	A0A2K3CR78_CHLRE	A0A2K3E714_CHLRE	A0A2K3CYB5_CHLRE	A0A2K3DTI9_CHLRE	A0A2K3CN53_CHLRE	A0A2K3DFS6_CHLRE
molecular_function	GO:0003724	RNA helicase activity	6	61	0.0983607	0.728403	0.432295	1	1	A0A2K3D5D3_CHLRE	A0A2K3DY64_CHLRE	A0A2K3E175_CHLRE	A0A2K3DIB3_CHLRE	A0A2K3DX35_CHLRE	A0A2K3DND5_CHLRE
biological_process	GO:0000724	double-strand break repair via homologous recombination	6	62	0.0967742	0.86116	0.22616	1	1	A0A2K3D140_CHLRE	A0A2K3E2V0_CHLRE	A0A2K3D618_CHLRE	A0A2K3CZF6_CHLRE	A0A2K3DDR6_CHLRE	A0A2K3DL26_CHLRE
molecular_function	GO:0015095	magnesium ion transmembrane transporter activity	6	14	0.428571	0.999938	0.000607584	1	0.147	A0A2K3DQB3_CHLRE	A0A2K3E423_CHLRE	A0A2K3D736_CHLRE	A0A2K3D933_CHLRE	A0A2K3CZ59_CHLRE	A0A2K3DHZ5_CHLRE
molecular_function	GO:0005385	zinc ion transmembrane transporter activity	6	14	0.428571	0.999938	0.000607584	1	0.147	A8J339_CHLRE	A0A2K3CZZ8_CHLRE	A0A2K3DE89_CHLRE	A0A2K3DLK3_CHLRE	A8INX4_CHLRE	A0A2K3E8I0_CHLRE
biological_process	GO:0071577	zinc ion transmembrane transport	6	14	0.428571	0.999934	0.000637629	1	0.301	A8J339_CHLRE	A0A2K3CZZ8_CHLRE	A0A2K3DE89_CHLRE	A0A2K3DLK3_CHLRE	A8INX4_CHLRE	A0A2K3E8I0_CHLRE
molecular_function	GO:0004842	ubiquitin-protein transferase activity	6	68	0.0882353	0.717469	0.382929	1	1	A0A2K3D4W4_CHLRE	A0A2K3DH84_CHLRE	A0A2K3E766_CHLRE	A0A2K3CP95_CHLRE	A0A2K3DAN7_CHLRE	A0A2K3E7C6_CHLRE
biological_process	GO:0045893	positive regulation of transcription, DNA-templated	6	16	0.375	0.995486	0.011892	1	0.998	A0A2K3CR78_CHLRE	A0A2K3E714_CHLRE	A0A2K3CYB5_CHLRE	A0A2K3DTI9_CHLRE	A0A2K3CN53_CHLRE	A0A2K3CP13_CHLRE
molecular_function	GO:0004114	3',5'-cyclic-nucleotide phosphodiesterase activity	6	38	0.157895	0.961661	0.0986781	1	1	A0A2K3E2U1_CHLRE	A0A2K3CZ72_CHLRE	A0A2K3E4B4_CHLRE	A0A2K3D1E3_CHLRE	A0A2K3CXT4_CHLRE	A0A2K3DBF7_CHLRE
molecular_function	GO:0017056	structural constituent of nuclear pore	6	23	0.26087	0.997742	0.0105505	1	0.998	A0A2K3E0Z3_CHLRE	A0A2K3D472_CHLRE	A0A2K3D0V6_CHLRE	A0A2K3E0Y8_CHLRE	A0A2K3E0Z7_CHLRE	A0A2K3DJ82_CHLRE
molecular_function	GO:0000976	transcription cis-regulatory region binding	6	23	0.26087	1	6.98336e-07	1	0	A0A2K3D3A1_CHLRE	A0A2K3DLP6_CHLRE	A0A2K3DFM4_CHLRE	A0A2K3DF47_CHLRE	A0A2K3DK56_CHLRE	A0A2K3DN21_CHLRE
biological_process	GO:0034727	piecemeal microautophagy of the nucleus	6	10	0.6	0.999992	0.000122773	1	0.044	A0A2K3DFH4_CHLRE	A0A2K3D0T3_CHLRE	A0A2K3CTE2_CHLRE	A0A2K3CSX4_CHLRE	A0A2K3CUH9_CHLRE	A0A2K3DFR2_CHLRE
cellular_component	GO:0034751	aryl hydrocarbon receptor complex	6	9	0.666667	0.999999	2.28346e-05	1	0.001	A0A2K3D3A1_CHLRE	A0A2K3DLP6_CHLRE	A0A2K3DFM4_CHLRE	A0A2K3DF47_CHLRE	A0A2K3DK56_CHLRE	A0A2K3DN21_CHLRE
molecular_function	GO:0004879	nuclear receptor activity	6	10	0.6	0.999997	5.71865e-05	1	0.018	A0A2K3D3A1_CHLRE	A0A2K3DLP6_CHLRE	A0A2K3DFM4_CHLRE	A0A2K3DF47_CHLRE	A0A2K3DK56_CHLRE	A0A2K3DN21_CHLRE
biological_process	GO:0006805	xenobiotic metabolic process	6	11	0.545455	0.999982	0.000227822	1	0.086	A0A2K3D3A1_CHLRE	A0A2K3DLP6_CHLRE	A0A2K3DFM4_CHLRE	A0A2K3DF47_CHLRE	A0A2K3DK56_CHLRE	A0A2K3DN21_CHLRE
molecular_function	GO:0000287	magnesium ion binding	5	60	0.0833333	0.598856	0.584864	1	1	A0A2K3CT80_CHLRE	A0A2K3CT86_CHLRE	A0A2K3CZ59_CHLRE	A0A2K3D9J3_CHLRE	A0A2K3DHZ5_CHLRE
molecular_function	GO:0004252	serine-type endopeptidase activity	5	91	0.0549451	0.204019	0.8954	1	1	A0A2K3D6D8_CHLRE	A0A2K3DQF4_CHLRE	A0A2K3DV52_CHLRE	A0A2K3DS66_CHLRE	A0A2K3CPT9_CHLRE
cellular_component	GO:0005930	axoneme	5	46	0.108696	0.61108	0.572822	1	1	A0A2K3CUD8_CHLRE	A0A2K3E4N3_CHLRE	A0A2K3DHL8_CHLRE	A0A2K3CWA0_CHLRE	A0A2K3E6A9_CHLRE
molecular_function	GO:0016791	phosphatase activity	5	35	0.142857	0.930653	0.109289	1	1	A0A2K3DT23_CHLRE	A0A2K3CSG4_CHLRE	A0A2K3CSN0_CHLRE	A0A2K3DZC7_CHLRE	A0A2K3E575_CHLRE
molecular_function	GO:0016740	transferase activity	5	44	0.113636	0.946983	0.063263	1	1	Q6PSL5_CHLRE	A0A2K3D0H4_CHLRE	A0A2K3D412_CHLRE	A0A2K3D7N2_CHLRE	A0A2K3DQ27_CHLRE
biological_process	GO:0060271	cilium assembly	5	52	0.0961538	0.571484	0.575235	1	1	A0A2K3D3X3_CHLRE	A0A2K3DBC2_CHLRE	A0A2K3DHL8_CHLRE	A0A2K3CWA0_CHLRE	A0A2K3DJD8_CHLRE
cellular_component	GO:0005874	microtubule	5	90	0.0555556	0.455338	0.675361	1	1	A0A2K3DWY1_CHLRE	A0A2K3D4Q0_CHLRE	A0A2K3DY61_CHLRE	A0A2K3CNE1_CHLRE	A0A2K3D1C7_CHLRE
molecular_function	GO:0008168	methyltransferase activity	5	73	0.0684932	0.255031	0.817577	1	1	A0A2K3D1H3_CHLRE	A0A2K3D1H4_CHLRE	A0A2K3DRB2_CHLRE	A0A2K3CSN9_CHLRE	A0A2K3CSQ1_CHLRE
biological_process	GO:0007018	microtubule-based movement	5	79	0.0632911	0.125682	0.937578	1	1	A0A2K3DJB1_CHLRE	A0A2K3DWY1_CHLRE	A0A2K3CNE1_CHLRE	A0A2K3D1C7_CHLRE	A0A2K3E6A9_CHLRE
biological_process	GO:0006886	intracellular protein transport	5	102	0.0490196	0.395311	0.689457	1	1	A0A2K3D9Y7_CHLRE	A0A2K3DZ57_CHLRE	A0A2K3D1M4_CHLRE	A0A2K3E0C8_CHLRE	A0A2K3DAX9_CHLRE
molecular_function	GO:0005096	GTPase activator activity	5	32	0.15625	0.986188	0.0378136	1	1	A0A2K3DR86_CHLRE	A0A2K3DRA2_CHLRE	A0A2K3DYA9_CHLRE	A0A2K3E0C8_CHLRE	A0A2K3DAX9_CHLRE
biological_process	GO:0006486	protein glycosylation	5	64	0.078125	0.0914478	0.956834	1	1	A0A2K3D5H1_CHLRE	A0A2K3DEQ8_CHLRE	A0A2K3E265_CHLRE	A0A2K3CY27_CHLRE	A0A2K3DNT2_CHLRE
biological_process	GO:0010468	regulation of gene expression	5	44	0.113636	1	7.97292e-11	1	0	A0A2K3DHX0_CHLRE	A0A2K3CNX5_CHLRE	A0A2K3DLN8_CHLRE	A0A2K3E6V2_CHLRE	A0A2K3E3J8_CHLRE
cellular_component	GO:0000151	ubiquitin ligase complex	5	29	0.172414	0.990147	0.0202735	1	0.989	A0A2K3DS30_CHLRE	A0A2K3E150_CHLRE	A0A2K3DU51_CHLRE	A0A2K3DTW0_CHLRE	A0A2K3D2B4_CHLRE
biological_process	GO:0006310	DNA recombination	5	105	0.047619	0.460684	0.635453	1	1	A0A2K3DNU1_CHLRE	A0A2K3CW35_CHLRE	A0A2K3D1I3_CHLRE	A0A2K3DP21_CHLRE	A0A2K3DLI8_CHLRE
molecular_function	GO:0016301	kinase activity	5	123	0.0406504	0.999996	5.88561e-06	1	0.003	A0A2K3E1V9_CHLRE	A0A2K3CYN5_CHLRE	A0A2K3CY80_CHLRE	A0A2K3D9J3_CHLRE	A0A2K3DHM7_CHLRE
molecular_function	GO:0003684	damaged DNA binding	5	27	0.185185	0.962562	0.10575	1	1	A0A2K3D660_CHLRE	A0A2K3DKD8_CHLRE	A0A2K3D663_CHLRE	A0A2K3DVI0_CHLRE	A0A2K3D4A8_CHLRE
biological_process	GO:0046513	ceramide biosynthetic process	5	144	0.0347222	0.0110726	0.996288	0.703	1	A0A2K3CSZ0_CHLRE	A0A2K3CWG7_CHLRE	A0A2K3DNY6_CHLRE	A0A2K3DEJ3_CHLRE	A0A2K3CSC3_CHLRE
biological_process	GO:0001510	RNA methylation	5	15	0.333333	0.649625	0.518567	1	1	A0A2K3DA13_CHLRE	A0A2K3D1H3_CHLRE	A0A2K3D1H4_CHLRE	A0A2K3CSN9_CHLRE	A0A2K3CSQ1_CHLRE
cellular_component	GO:0005643	nuclear pore	5	21	0.238095	0.986059	0.0408849	1	1	A0A2K3E0Z3_CHLRE	A0A2K3E0Y8_CHLRE	A0A2K3E0Z7_CHLRE	A0A2K3DCL6_CHLRE	A0A2K3DJ82_CHLRE
cellular_component	GO:0005774	vacuolar membrane	5	17	0.294118	0.93948	0.151342	1	1	A0A2K3E3R5_CHLRE	A0A2K3E3P1_CHLRE	A0A2K3D4W5_CHLRE	A0A2K3D4W2_CHLRE	A0A2K3CVP7_CHLRE
biological_process	GO:0031123	RNA 3'-end processing	5	11	0.454545	0.99997	0.000106649	1	0.033	A0A2K3CQA0_CHLRE	A0A2K3CXD1_CHLRE	A0A2K3DCP4_CHLRE	A0A2K3DFK0_CHLRE	A0A2K3DBH7_CHLRE
biological_process	GO:0000160	phosphorelay signal transduction system	5	9	0.555556	0.999995	6.59089e-05	1	0.027	A0A2K3CVU2_CHLRE	A0A2K3DSF4_CHLRE	A0A2K3E1G1_CHLRE	A0A2K3CWZ0_CHLRE	A0A2K3DFR6_CHLRE
biological_process	GO:0006874	cellular calcium ion homeostasis	5	23	0.217391	0.988398	0.0308584	1	1	A0A2K3DV26_CHLRE	A0A2K3DBC1_CHLRE	A0A2K3D286_CHLRE	A0A2K3E3A3_CHLRE	A0A2K3DPP0_CHLRE
molecular_function	GO:0015631	tubulin binding	5	22	0.227273	0.836521	0.245988	1	1	A0A2K3DBC2_CHLRE	A0A2K3DQX8_CHLRE	A0A2K3DV48_CHLRE	A0A2K3DF51_CHLRE	A0A2K3DEI0_CHLRE
biological_process	GO:0042276	error-prone translesion synthesis	5	10	0.5	0.99994	0.000796117	1	0.38	A0A2K3D660_CHLRE	A0A2K3DKD8_CHLRE	A0A2K3DVI0_CHLRE	A0A2K3DDR6_CHLRE	A0A2K3D4A8_CHLRE
biological_process	GO:0044805	late nucleophagy	5	9	0.555556	0.999974	0.000428136	1	0.177	A0A2K3DFH4_CHLRE	A0A2K3D0T3_CHLRE	A0A2K3DDH3_CHLRE	A0A2K3CUH9_CHLRE	A0A2K3DFR2_CHLRE
biological_process	GO:0061709	reticulophagy	5	8	0.625	0.999991	0.000204694	1	0.075	A0A2K3DFH4_CHLRE	A0A2K3D0T3_CHLRE	A0A2K3CSX4_CHLRE	A0A2K3CUH9_CHLRE	A0A2K3DFR2_CHLRE
molecular_function	GO:0005506	iron ion binding	4	114	0.0350877	0.0137104	0.995763	0.647	1	A0A2K3E6C1_CHLRE	A0A2K3DLP9_CHLRE	A0A2K3D3K2_CHLRE	A0A2K3D2D8_CHLRE
biological_process	GO:0006508	proteolysis	4	46	0.0869565	0.488917	0.579573	1	1	A8JB30_CHLRE	A0A2K3DQF4_CHLRE	A0A2K3CTN7_CHLRE	A0A2K3D3J6_CHLRE
cellular_component	GO:0000407	phagophore assembly site	4	8	0.5	0.999992	7.65256e-05	1	0.012	A0A2K3DFH4_CHLRE	A0A2K3CTE2_CHLRE	A0A2K3DDH3_CHLRE	A0A2K3E706_CHLRE
cellular_component	GO:0005615	extracellular space	4	61	0.0655738	0.412134	0.763618	1	1	A8JB30_CHLRE	A0A2K3DP73_CHLRE	A0A2K3DBK1_CHLRE	A0A2K3CNP0_CHLRE
molecular_function	GO:0003713	transcription coactivator activity	4	22	0.181818	0.993932	0.0231551	1	1	A0A2K3CT32_CHLRE	A0A2K3CU44_CHLRE	A0A2K3DAY1_CHLRE	A0A2K3DZW9_CHLRE
biological_process	GO:0071805	potassium ion transmembrane transport	4	18	0.222222	0.964807	0.113839	1	1	A0A2K3DSM2_CHLRE	A0A2K3E228_CHLRE	A0A2K3DCP2_CHLRE	A0A2K3DJT5_CHLRE
cellular_component	GO:0005743	mitochondrial inner membrane	4	71	0.056338	0.00414597	0.998873	0.15	1	A0A2K3DF26_CHLRE	A0A2K3DV52_CHLRE	A0A2K3DS66_CHLRE	A0A2K3DD62_CHLRE
cellular_component	GO:0005759	mitochondrial matrix	4	109	0.0366972	0.00282102	0.999261	0.097	1	A0A2K3DJV1_CHLRE	A0A2K3D7K4_CHLRE	A0A2K3E3Q7_CHLRE	A0A2K3CTN7_CHLRE
molecular_function	GO:0004693	cyclin-dependent protein serine/threonine kinase activity	4	23	0.173913	0.95951	0.125693	1	1	A0A2K3DR74_CHLRE	A0A2K3CZZ6_CHLRE	A0A2K3E5P4_CHLRE	A0A2K3DRT5_CHLRE
molecular_function	GO:0050661	NADP binding	4	30	0.133333	0.869586	0.286438	1	1	A0A2K3DQR7_CHLRE	A0A2K3DQS5_CHLRE	A0A2K3DQS9_CHLRE	A0A2K3CRY4_CHLRE
molecular_function	GO:0003824	catalytic activity	4	88	0.0454545	2.48983e-06	0.999998	0	1	A0A2K3CTM0_CHLRE	A0A2K3D436_CHLRE	A0A2K3CNF2_CHLRE	O48663_CHLRE
cellular_component	GO:0005778	peroxisomal membrane	4	15	0.266667	0.986112	0.0580935	1	1	A0A2K3DBE1_CHLRE	A0A2K3CV78_CHLRE	A0A2K3DBE3_CHLRE	A0A2K3E4Q1_CHLRE
molecular_function	GO:0016779	nucleotidyltransferase activity	4	19	0.210526	0.979041	0.0396564	1	1	A0A2K3CYB5_CHLRE	A0A2K3CXD1_CHLRE	A0A2K3DFJ6_CHLRE	A0A2K3DBH7_CHLRE
molecular_function	GO:0042626	ATPase-coupled transmembrane transporter activity	4	34	0.117647	0.743411	0.377064	1	1	A0A2K3E2F8_CHLRE	A0A2K3DAM5_CHLRE	A0A2K3CXU8_CHLRE	A0A2K3E4Q1_CHLRE
biological_process	GO:0007052	mitotic spindle organization	4	22	0.181818	0.913671	0.215147	1	1	A0A2K3DJB1_CHLRE	A0A2K3DGG4_CHLRE	A0A2K3D589_CHLRE	A0A2K3CNV4_CHLRE
biological_process	GO:0006623	protein targeting to vacuole	4	13	0.307692	0.996729	0.0204266	1	1	A0A2K3D1H8_CHLRE	A0A2K3CQQ3_CHLRE	A0A2K3D1G5_CHLRE	A0A2K3DQL6_CHLRE
biological_process	GO:0006888	endoplasmic reticulum to Golgi vesicle-mediated transport	4	47	0.0851064	0.786707	0.362979	1	1	A0A2K3D9Y7_CHLRE	A0A2K3D1M4_CHLRE	A0A2K3DYA9_CHLRE	A0A2K3DP34_CHLRE
molecular_function	GO:0004386	helicase activity	4	18	0.222222	0.916548	0.137116	1	1	A0A2K3DY75_CHLRE	A0A2K3CWW2_CHLRE	A0A2K3DRR7_CHLRE	A0A2K3E7V6_CHLRE
molecular_function	GO:0000166	nucleotide binding	4	38	0.105263	0.984724	0.0191855	1	1	A0A2K3DIQ5_CHLRE	A0A2K3DIR3_CHLRE	A0A2K3DIR1_CHLRE	A0A2K3DDR6_CHLRE
cellular_component	GO:0019898	extrinsic component of membrane	4	24	0.166667	0.915147	0.194368	1	1	A0A2K3CQQ3_CHLRE	A0A2K3DFH4_CHLRE	A0A2K3CTE2_CHLRE	A0A2K3CSX4_CHLRE
cellular_component	GO:0000124	SAGA complex	4	18	0.222222	0.986112	0.0580935	1	1	A0A2K3CVE2_CHLRE	A0A2K3E5F1_CHLRE	A0A2K3D0I1_CHLRE	A0A2K3DDF7_CHLRE
biological_process	GO:0006338	chromatin remodeling	4	15	0.266667	0.942797	0.134631	1	1	A0A2K3CXW3_CHLRE	A0A2K3DFS6_CHLRE	A0A2K3DX10_CHLRE	A0A2K3DS27_CHLRE
cellular_component	GO:0034045	phagophore assembly site membrane	4	11	0.363636	0.998774	0.00999932	1	0.916	A0A2K3D0T3_CHLRE	A0A2K3CSX4_CHLRE	A0A2K3CUH9_CHLRE	A0A2K3DFR2_CHLRE
cellular_component	GO:0005657	replication fork	4	18	0.222222	0.97856	0.0578408	1	1	A0A2K3DKD8_CHLRE	A0A2K3CW35_CHLRE	A0A2K3DVI0_CHLRE	A0A2K3D4A8_CHLRE
molecular_function	GO:0004499	N,N-dimethylaniline monooxygenase activity	4	11	0.363636	0.998698	0.0104722	1	0.997	A0A2K3DQR7_CHLRE	A0A2K3DQS5_CHLRE	A0A2K3DQS9_CHLRE	A0A2K3CRY4_CHLRE
cellular_component	GO:0001518	voltage-gated sodium channel complex	4	6	0.666667	0.999977	0.00063907	1	0.114	A0A2K3D4X4_CHLRE	A0A2K3CTS2_CHLRE	A0A2K3DAR0_CHLRE	A0A2K3DK32_CHLRE
molecular_function	GO:0005248	voltage-gated sodium channel activity	4	6	0.666667	0.999976	0.000672416	1	0.246	A0A2K3D4X4_CHLRE	A0A2K3CTS2_CHLRE	A0A2K3DAR0_CHLRE	A0A2K3DK32_CHLRE
molecular_function	GO:0004725	protein tyrosine phosphatase activity	4	31	0.129032	0.882225	0.266935	1	1	A0A2K3DN43_CHLRE	A0A2K3DJE1_CHLRE	A0A2K3DD10_CHLRE	A0A2K3DJD8_CHLRE
cellular_component	GO:0071944	cell periphery	4	131	0.0305344	0.999962	6.76743e-05	1	0.009	A0A2K3CSZ0_CHLRE	A0A2K3CWG7_CHLRE	A0A2K3DEJ3_CHLRE	A0A2K3CSC3_CHLRE
molecular_function	GO:0004620	phospholipase activity	4	136	0.0294118	0.000536845	0.999862	0.031	1	A0A2K3CSZ0_CHLRE	A0A2K3CWG7_CHLRE	A0A2K3DEJ3_CHLRE	A0A2K3CSC3_CHLRE
molecular_function	GO:0004767	sphingomyelin phosphodiesterase activity	4	176	0.0227273	0.000560269	0.999872	0.035	1	A0A2K3CSZ0_CHLRE	A0A2K3CWG7_CHLRE	A0A2K3DEJ3_CHLRE	A0A2K3CSC3_CHLRE
biological_process	GO:0030149	sphingolipid catabolic process	4	132	0.030303	0.0210112	0.992429	0.926	1	A0A2K3CSZ0_CHLRE	A0A2K3CWG7_CHLRE	A0A2K3DEJ3_CHLRE	A0A2K3CSC3_CHLRE
biological_process	GO:0044255	cellular lipid metabolic process	4	18	0.222222	0.00268899	0.998639	0.238	1	A0A2K3DYJ2_CHLRE	A0A2K3D2Y2_CHLRE	A0A2K3DNX0_CHLRE	O48663_CHLRE
biological_process	GO:0070588	calcium ion transmembrane transport	4	27	0.148148	0.99441	0.0167091	1	1	A0A2K3DV26_CHLRE	A0A2K3DBC1_CHLRE	A0A2K3D286_CHLRE	A0A2K3E3A3_CHLRE
molecular_function	GO:0003777	microtubule motor activity	4	43	0.0930233	0.583257	0.599875	1	1	A0A2K3DJB1_CHLRE	A0A2K3DWY1_CHLRE	A0A2K3CNE1_CHLRE	A0A2K3D1C7_CHLRE
biological_process	GO:0098703	calcium ion import across plasma membrane	4	15	0.266667	0.993392	0.0340111	1	1	A0A2K3DGB6_CHLRE	A0A2K3DKM4_CHLRE	A0A2K3E6L0_CHLRE	A0A2K3DSB6_CHLRE
molecular_function	GO:0008138	protein tyrosine/serine/threonine phosphatase activity	4	15	0.266667	0.996202	0.0185262	1	1	A0A2K3DJE1_CHLRE	A0A2K3DCP1_CHLRE	A0A2K3DJD8_CHLRE	A0A2K3DHM7_CHLRE
molecular_function	GO:0005262	calcium channel activity	4	15	0.266667	0.986919	0.0477022	1	1	A0A2K3DV26_CHLRE	A0A2K3DBC1_CHLRE	A0A2K3D286_CHLRE	A0A2K3E3A3_CHLRE
biological_process	GO:1990414	replication-born double-strand break repair via sister chromatid exchange	4	19	0.210526	0.98078	0.0736852	1	1	A0A2K3CNX5_CHLRE	A0A2K3E6C0_CHLRE	A0A2K3DLN8_CHLRE	A0A2K3DFQ1_CHLRE
molecular_function	GO:0070740	tubulin-glutamic acid ligase activity	4	12	0.333333	0.997923	0.0146697	1	1	A0A2K3DQX8_CHLRE	A0A2K3DV48_CHLRE	A0A2K3DF51_CHLRE	A0A2K3DEI0_CHLRE
biological_process	GO:0018095	protein polyglutamylation	4	12	0.333333	0.997836	0.0151479	1	0.998	A0A2K3DQX8_CHLRE	A0A2K3DV48_CHLRE	A0A2K3DF51_CHLRE	A0A2K3DEI0_CHLRE
