## Supplementary material for "Noncanonical usage of stop codons in ciliates expands proteins with Q-rich motifs": Dataset DS32 (part 9 of 12)

### Sheet: polyH (continued)
GO domain	GO ID	GO term	polyH protein	total number	number / total	raw p-value under-representation	raw p-value over-representation	FWER under-representation	FWER over-representation	Gene Name
biological_process	GO:0042594	response to starvation	4	7	0.571429	0.999794	0.00131129	1	0.443	A0A2K3E4Z7_CHLRE	A0A2K3D0T3_CHLRE	A0A2K3CUH9_CHLRE	A0A2K3DFR2_CHLRE
molecular_function	GO:0015276	ligand-gated ion channel activity	4	5	0.8	0.997923	0.0146697	1	1	A0A2K3D6T2_CHLRE	A0A2K3D0N6_CHLRE	A0A2K3D6T5_CHLRE	A0A2K3D0P3_CHLRE
biological_process	GO:0009314	response to radiation	4	5	0.8	0.496495	0.678979	1	1	A0A2K3DKD8_CHLRE	A0A2K3DVI0_CHLRE	A0A2K3D4A8_CHLRE	A0A2K3DL26_CHLRE
molecular_function	GO:0008289	lipid binding	3	22	0.136364	0.88953	0.19181	1	1	A0A2K3DPY6_CHLRE	A0A2K3E7W7_CHLRE	A0A2K3D0Q0_CHLRE
molecular_function	GO:0016491	oxidoreductase activity	3	212	0.0141509	3.89803e-11	1	0	1	A0A2K3D5Z2_CHLRE	A0A2K3DNX0_CHLRE	A0A2K3D4M3_CHLRE
biological_process	GO:0006351	transcription, DNA-templated	3	27	0.111111	1	1.35855e-12	1	0	A0A2K3E015_CHLRE	A0A2K3CZM3_CHLRE	A0A2K3E4Z6_CHLRE
cellular_component	GO:0031969	chloroplast membrane	3	90	0.0333333	0.130063	0.934913	0.999	1	A0A2K3E1V9_CHLRE	A0A2K3CYN5_CHLRE	A0A2K3CNR3_CHLRE
biological_process	GO:0000278	mitotic cell cycle	3	20	0.15	0.964351	0.0607413	1	1	A0A2K3E461_CHLRE	A0A2K3DY61_CHLRE	A0A2K3CSZ2_CHLRE
cellular_component	GO:0043231	intracellular membrane-bounded organelle	3	69	0.0434783	0.25096	0.773821	1	1	A0A2K3CQV9_CHLRE	A0A2K3CQX9_CHLRE	A0A2K3CT49_CHLRE
cellular_component	GO:0000785	chromatin	3	20	0.15	0.947361	0.0983029	1	1	A0A2K3DLE8_CHLRE	A0A2K3DXQ9_CHLRE	A0A2K3DJ44_CHLRE
molecular_function	GO:0005507	copper ion binding	3	29	0.103448	0.771236	0.451851	1	1	A0A2K3CZS4_CHLRE	A0A2K3CZV4_CHLRE	A0A2K3CZT6_CHLRE
molecular_function	GO:0004197	cysteine-type endopeptidase activity	3	31	0.0967742	0.594494	0.637336	1	1	A0A2K3E5E1_CHLRE	A0A2K3DBK1_CHLRE	A0A2K3CNP0_CHLRE
biological_process	GO:0006364	rRNA processing	3	56	0.0535714	0.000284344	0.999917	0.028	1	A0A2K3D5D3_CHLRE	A0A2K3E5Y2_CHLRE	A0A2K3DUC2_CHLRE
cellular_component	GO:0032133	chromosome passenger complex	3	13	0.230769	0.981066	0.0890039	1	1	A0A2K3DGG4_CHLRE	A0A2K3D589_CHLRE	A0A2K3CNV4_CHLRE
cellular_component	GO:0005876	spindle microtubule	3	16	0.1875	0.878724	0.302502	1	1	A0A2K3DGG4_CHLRE	A0A2K3D589_CHLRE	A0A2K3CNV4_CHLRE
cellular_component	GO:0051233	spindle midzone	3	14	0.214286	0.919344	0.232259	1	1	A0A2K3DGG4_CHLRE	A0A2K3D589_CHLRE	A0A2K3CNV4_CHLRE
molecular_function	GO:0035174	histone serine kinase activity	3	13	0.230769	0.980207	0.0918063	1	1	A0A2K3DGG4_CHLRE	A0A2K3D589_CHLRE	A0A2K3CNV4_CHLRE
biological_process	GO:0032465	regulation of cytokinesis	3	14	0.214286	0.957634	0.152407	1	1	A0A2K3DGG4_CHLRE	A0A2K3D589_CHLRE	A0A2K3CNV4_CHLRE
biological_process	GO:0051301	cell division	3	41	0.0731707	0.678239	0.48828	1	1	A0A2K3CRQ2_CHLRE	A0A2K3CZ15_CHLRE	A0A2K3DC98_CHLRE
cellular_component	GO:0000139	Golgi membrane	3	58	0.0517241	0.149112	0.933815	0.999	1	A0A2K3DIR1_CHLRE	A0A2K3E5D5_CHLRE	A0A2K3E0E4_CHLRE
biological_process	GO:0051028	mRNA transport	3	10	0.3	0.936189	0.146434	1	1	A0A2K3DQ09_CHLRE	A0A2K3E0Y8_CHLRE	A0A2K3E0Z7_CHLRE
molecular_function	GO:0004089	carbonate dehydratase activity	3	9	0.333333	0.995412	0.0347157	1	1	A0A2K3DSC4_CHLRE	A8IT00_CHLRE	A8IT01_CHLRE
cellular_component	GO:0000932	P-body	3	24	0.125	0.863563	0.326225	1	1	A0A2K3D603_CHLRE	A0A2K3D6Y2_CHLRE	A0A2K3DR70_CHLRE
biological_process	GO:0006612	protein targeting to membrane	3	13	0.230769	0.607063	0.626033	1	1	A0A2K3D9R9_CHLRE	A0A2K3DXT6_CHLRE	A0A2K3DJN2_CHLRE
biological_process	GO:0006891	intra-Golgi vesicle-mediated transport	3	19	0.157895	0.913861	0.242818	1	1	A0A2K3CYI1_CHLRE	A0A2K3DZ57_CHLRE	A0A2K3E4V8_CHLRE
molecular_function	GO:0008094	ATP-dependent activity, acting on DNA	3	23	0.130435	0.894267	0.161554	1	1	A0A2K3DDK3_CHLRE	A0A2K3E133_CHLRE	A0A2K3CSQ1_CHLRE
cellular_component	GO:0005815	microtubule organizing center	3	16	0.1875	0.725926	0.435041	1	1	A0A2K3E171_CHLRE	A0A2K3CV39_CHLRE	A0A2K3CQR3_CHLRE
biological_process	GO:0051726	regulation of cell cycle	3	10	0.3	0.983656	0.0332957	1	1	A0A2K3CVZ7_CHLRE	A0A2K3CZM3_CHLRE	Q1ZZK3_CHLRE
molecular_function	GO:0003678	DNA helicase activity	3	28	0.107143	0.751968	0.421021	1	1	A0A2K3DD36_CHLRE	A0A2K3CW35_CHLRE	A0A2K3DKS6_CHLRE
molecular_function	GO:0048038	quinone binding	3	8	0.375	0.99959	0.00458787	1	0.76	A0A2K3CZS4_CHLRE	A0A2K3CZV4_CHLRE	A0A2K3CZT6_CHLRE
biological_process	GO:0015074	DNA integration	3	38	0.0789474	0.587073	0.644299	1	1	A0A2K3CR64_CHLRE	A0A2K3DAX0_CHLRE	A0A2K3D1I3_CHLRE
cellular_component	GO:0035770	ribonucleoprotein granule	3	72	0.0416667	0.726774	0.39606	1	1	A0A2K3DJV1_CHLRE	A0A2K3D7K4_CHLRE	A0A2K3E3Q7_CHLRE
biological_process	GO:1901259	chloroplast rRNA processing	3	72	0.0416667	0.123645	0.953258	1	1	A0A2K3DJV1_CHLRE	A0A2K3D7K4_CHLRE	A0A2K3E3Q7_CHLRE
biological_process	GO:0000963	mitochondrial RNA processing	3	72	0.0416667	0.207833	0.901059	1	1	A0A2K3DJV1_CHLRE	A0A2K3D7K4_CHLRE	A0A2K3E3Q7_CHLRE
biological_process	GO:0044528	regulation of mitochondrial mRNA stability	3	72	0.0416667	0.123645	0.953258	1	1	A0A2K3DJV1_CHLRE	A0A2K3D7K4_CHLRE	A0A2K3E3Q7_CHLRE
biological_process	GO:0006396	RNA processing	3	31	0.0967742	0.0470398	0.966867	1	1	A0A2K3D8T1_CHLRE	A0A2K3CYB5_CHLRE	A0A2K3CU98_CHLRE
molecular_function	GO:0015297	antiporter activity	3	54	0.0555556	0.448345	0.706856	1	1	A8I041_CHLRE	A0A2K3CTW8_CHLRE	A0A2K3E827_CHLRE
cellular_component	GO:0000781	chromosome, telomeric region	3	9	0.333333	0.995627	0.0335453	1	0.994	A0A2K3CYK0_CHLRE	A0A2K3DUS4_CHLRE	A0A2K3DTX9_CHLRE
cellular_component	GO:0035861	site of double-strand break	3	11	0.272727	0.990001	0.0581304	1	1	A0A2K3DKD8_CHLRE	A0A2K3DVI0_CHLRE	A0A2K3D4A8_CHLRE
cellular_component	GO:0005802	trans-Golgi network	3	15	0.2	0.941907	0.187315	1	1	A0A2K3DE29_CHLRE	A0A2K3DZQ0_CHLRE	A0A2K3DIR1_CHLRE
biological_process	GO:0006397	mRNA processing	3	43	0.0697674	0.623873	0.472018	1	1	A0A2K3CZ19_CHLRE	A0A2K3E5P2_CHLRE	A0A2K3CZI1_CHLRE
molecular_function	GO:0005085	guanyl-nucleotide exchange factor activity	3	14	0.214286	0.974109	0.109783	1	1	A0A2K3DE29_CHLRE	A0A2K3DX48_CHLRE	A0A2K3DK25_CHLRE
molecular_function	GO:0016274	protein-arginine N-methyltransferase activity	3	13	0.230769	0.958876	0.149255	1	1	A0A2K3DKS8_CHLRE	A0A2K3DKU9_CHLRE	A0A2K3DKU3_CHLRE
biological_process	GO:0010960	magnesium ion homeostasis	3	5	0.6	0.999751	0.00549488	1	0.927	A0A2K3E3R9_CHLRE	A0A2K3CZT2_CHLRE	A0A2K3DAJ5_CHLRE
biological_process	GO:0006914	autophagy	3	7	0.428571	0.999982	8.43464e-05	1	0.03	A0A2K3CPI2_CHLRE	A0A2K3E5D5_CHLRE	A0A2K3CT49_CHLRE
molecular_function	GO:0031490	chromatin DNA binding	3	15	0.2	0.939537	0.192463	1	1	A0A2K3CT32_CHLRE	A0A2K3CU44_CHLRE	A0A2K3DZW9_CHLRE
cellular_component	GO:0012507	ER to Golgi transport vesicle membrane	3	14	0.214286	0.967668	0.10689	1	1	A0A2K3D9Y7_CHLRE	A0A2K3D1M4_CHLRE	A0A2K3E5D5_CHLRE
biological_process	GO:0006816	calcium ion transport	3	7	0.428571	0.999515	0.00168364	1	0.533	A0A2K3CP21_CHLRE	A0A2K3CUI6_CHLRE	A0A2K3CUJ3_CHLRE
cellular_component	GO:0005871	kinesin complex	3	35	0.0857143	0.643555	0.590901	1	1	A0A2K3DWY1_CHLRE	A0A2K3CNE1_CHLRE	A0A2K3D1C7_CHLRE
biological_process	GO:0007030	Golgi organization	3	14	0.214286	0.957634	0.152407	1	1	A0A2K3DZ57_CHLRE	A0A2K3E5D5_CHLRE	A0A2K3DP34_CHLRE
biological_process	GO:0030242	autophagy of peroxisome	3	5	0.6	0.999751	0.00549488	1	0.927	A0A2K3DFH4_CHLRE	A0A2K3CSX4_CHLRE	A0A2K3E706_CHLRE
cellular_component	GO:0030014	CCR4-NOT complex	3	8	0.375	0.995703	0.0247886	1	0.993	A0A2K3CQP4_CHLRE	A0A2K3D7N1_CHLRE	A0A2K3E7C6_CHLRE
biological_process	GO:0015693	magnesium ion transport	3	9	0.333333	0.995254	0.035585	1	1	A0A2K3DQB3_CHLRE	A0A2K3E423_CHLRE	A0A2K3D736_CHLRE
biological_process	GO:0032012	regulation of ARF protein signal transduction	3	3	1	1	0.000626981	1	0.292	A0A2K3DE29_CHLRE	A0A2K3DX48_CHLRE	A0A2K3DK25_CHLRE
cellular_component	GO:0090694	Scc2-Scc4 cohesin loading complex	3	15	0.2	0.968382	0.125242	1	1	A0A2K3CNX5_CHLRE	A0A2K3E6C0_CHLRE	A0A2K3DLN8_CHLRE
biological_process	GO:0034087	establishment of mitotic sister chromatid cohesion	3	15	0.2	0.991054	0.0423662	1	1	A0A2K3CNX5_CHLRE	A0A2K3E6C0_CHLRE	A0A2K3DLN8_CHLRE
biological_process	GO:0071169	establishment of protein localization to chromatin	3	15	0.2	0.965989	0.131774	1	1	A0A2K3CNX5_CHLRE	A0A2K3E6C0_CHLRE	A0A2K3DLN8_CHLRE
biological_process	GO:0061780	mitotic cohesin loading	3	15	0.2	0.965989	0.131774	1	1	A0A2K3CNX5_CHLRE	A0A2K3DLN8_CHLRE	A0A2K3D7N0_CHLRE
molecular_function	GO:0052595	aliphatic-amine oxidase activity	3	5	0.6	0.99976	0.00534836	1	0.834	A0A2K3CZS4_CHLRE	A0A2K3CZV4_CHLRE	A0A2K3CZT6_CHLRE
molecular_function	GO:0052594	aminoacetone:oxygen oxidoreductase(deaminating) activity	3	5	0.6	0.99976	0.00534836	1	0.834	A0A2K3CZS4_CHLRE	A0A2K3CZV4_CHLRE	A0A2K3CZT6_CHLRE
molecular_function	GO:0052596	phenethylamine:oxygen oxidoreductase (deaminating) activity	3	5	0.6	0.99976	0.00534836	1	0.834	A0A2K3CZS4_CHLRE	A0A2K3CZV4_CHLRE	A0A2K3CZT6_CHLRE
molecular_function	GO:0008131	primary amine oxidase activity	3	5	0.6	0.99976	0.00534836	1	0.834	A0A2K3CZS4_CHLRE	A0A2K3CZV4_CHLRE	A0A2K3CZT6_CHLRE
molecular_function	GO:0052593	tryptamine:oxygen oxidoreductase (deaminating) activity	3	5	0.6	0.99976	0.00534836	1	0.834	A0A2K3CZS4_CHLRE	A0A2K3CZV4_CHLRE	A0A2K3CZT6_CHLRE
biological_process	GO:0009308	amine metabolic process	3	5	0.6	0.746777	0.481276	1	1	A0A2K3CZS4_CHLRE	A0A2K3CZV4_CHLRE	A0A2K3CZT6_CHLRE
cellular_component	GO:0043596	nuclear replication fork	3	4	0.75	0.931103	0.209518	1	1	A0A2K3DZG9_CHLRE	A0A2K3D1T7_CHLRE	A0A2K3CSZ2_CHLRE
biological_process	GO:0042391	regulation of membrane potential	3	13	0.230769	0.979573	0.0938962	1	1	A0A2K3DF21_CHLRE	A0A2K3E228_CHLRE	A0A2K3DJT5_CHLRE
molecular_function	GO:0017178	diphthine-ammonia ligase activity	3	3	1	1	0.000609547	1	0.219	A0A2K3E6Y1_CHLRE	A0A2K3E6X6_CHLRE	A0A2K3E6V0_CHLRE
cellular_component	GO:0031499	TRAMP complex	3	5	0.6	0.999772	0.00515029	1	0.595	A0A2K3CQA0_CHLRE	A0A2K3DCP4_CHLRE	A0A2K3DFK0_CHLRE
molecular_function	GO:0004652	polynucleotide adenylyltransferase activity	3	6	0.5	0.999328	0.0100243	1	0.994	A0A2K3CQA0_CHLRE	A0A2K3DCP4_CHLRE	A0A2K3DFK0_CHLRE
molecular_function	GO:0038023	signaling receptor activity	3	6	0.5	1	2.89292e-10	1	0	A0A2K3D6T2_CHLRE	A0A2K3DRI3_CHLRE	A0A2K3D0N6_CHLRE
biological_process	GO:0034058	endosomal vesicle fusion	3	5	0.6	0.999751	0.00549488	1	0.927	A0A2K3D1G5_CHLRE	A0A2K3CPI2_CHLRE	A0A2K3DQL6_CHLRE
molecular_function	GO:0019706	protein-cysteine S-palmitoyltransferase activity	3	12	0.25	0.98533	0.0751879	1	1	A0A2K3D9R9_CHLRE	A0A2K3DXT6_CHLRE	A0A2K3DJN2_CHLRE
biological_process	GO:0018230	peptidyl-L-cysteine S-palmitoylation	3	10	0.3	0.992621	0.0476732	1	1	A0A2K3D9R9_CHLRE	A0A2K3DXT6_CHLRE	A0A2K3DJN2_CHLRE
molecular_function	GO:0140326	ATPase-coupled intramembrane lipid transporter activity	3	5	0.6	0.99976	0.00534836	1	0.834	A0A2K3DIR1_CHLRE	A0A2K3CT80_CHLRE	A0A2K3CT86_CHLRE
cellular_component	GO:0005814	centriole	2	20	0.1	0.767741	0.508722	1	1	A0A2K3DBC2_CHLRE	A0A2K3DY61_CHLRE
molecular_function	GO:0051539	4 iron, 4 sulfur cluster binding	2	59	0.0338983	0.112136	0.96593	1	1	A0A2K3DLL0_CHLRE	A0A2K3D1A8_CHLRE
cellular_component	GO:0005777	peroxisome	2	26	0.0769231	0.905489	0.197368	1	1	A0A2K3D6D8_CHLRE	A0A2K3E706_CHLRE
biological_process	GO:0006366	transcription by RNA polymerase II	2	8	0.25	1	1.02099e-08	1	0	A0A2K3CY93_CHLRE	A0A2K3DCB3_CHLRE
biological_process	GO:0006744	ubiquinone biosynthetic process	2	12	0.166667	0.868226	0.372752	1	1	A0A2K3DF26_CHLRE	A0A2K3DKX4_CHLRE
biological_process	GO:0000209	protein polyubiquitination	2	41	0.0487805	0.219746	0.920694	1	1	A0A2K3E665_CHLRE	A0A2K3DPK5_CHLRE
biological_process	GO:0010608	posttranscriptional regulation of gene expression	2	4	0.5	0.529766	0.585761	1	1	A0A2K3D6L9_CHLRE	A0A2K3DJQ1_CHLRE
biological_process	GO:0000387	spliceosomal snRNP assembly	2	13	0.153846	0.826029	0.434931	1	1	A0A2K3E175_CHLRE	A0A2K3D161_CHLRE
biological_process	GO:0005975	carbohydrate metabolic process	2	87	0.0229885	0.00795018	0.996325	0.573	1	A0A2K3D370_CHLRE	A0A2K3DR64_CHLRE
molecular_function	GO:0004521	endoribonuclease activity	2	11	0.181818	0.908855	0.192085	1	1	A0A2K3DEK5_CHLRE	A0A2K3E457_CHLRE
molecular_function	GO:0051087	chaperone binding	2	35	0.0571429	0.419412	0.810271	1	1	A8IK66_CHLRE	A0A2K3E7P3_CHLRE
molecular_function	GO:0005249	voltage-gated potassium channel activity	2	14	0.142857	0.829537	0.429803	1	1	A0A2K3E228_CHLRE	A0A2K3DJT5_CHLRE
biological_process	GO:0051453	regulation of intracellular pH	2	10	0.2	0.868226	0.372752	1	1	A0A2K3DSM2_CHLRE	A0A2K3DCP2_CHLRE
biological_process	GO:0080142	regulation of salicylic acid biosynthetic process	2	13	0.153846	0.906104	0.307993	1	1	A0A2K3DGS1_CHLRE	A0A2K3DAG2_CHLRE
molecular_function	GO:0008080	N-acetyltransferase activity	2	44	0.0454545	0.356996	0.804205	1	1	A0A2K3CS28_CHLRE	A0A2K3DN74_CHLRE
biological_process	GO:0006606	protein import into nucleus	2	30	0.0666667	0.412391	0.814922	1	1	A0A2K3D472_CHLRE	A0A2K3D0V6_CHLRE
cellular_component	GO:0005764	lysosome	2	20	0.1	0.65006	0.631794	1	1	A0A2K3DBK1_CHLRE	A0A2K3CNP0_CHLRE
biological_process	GO:0051603	proteolysis involved in cellular protein catabolic process	2	24	0.0833333	0.546912	0.536639	1	1	A0A2K3DBK1_CHLRE	A0A2K3CNP0_CHLRE
molecular_function	GO:0031625	ubiquitin protein ligase binding	2	31	0.0645161	0.503222	0.752849	1	1	A0A2K3DU96_CHLRE	A0A2K3CZU4_CHLRE
biological_process	GO:0043161	proteasome-mediated ubiquitin-dependent protein catabolic process	2	66	0.030303	0.660133	0.445733	1	1	A0A2K3E665_CHLRE	A0A2K3DU96_CHLRE
molecular_function	GO:0003743	translation initiation factor activity	2	46	0.0434783	0.238626	0.911634	1	1	A0A2K3CNL9_CHLRE	A0A2K3DJX4_CHLRE
biological_process	GO:0008610	lipid biosynthetic process	2	10	0.2	0.00074615	0.999697	0.064	1	A0A2K3D3K2_CHLRE	A0A2K3CZG8_CHLRE
molecular_function	GO:0005384	manganese ion transmembrane transporter activity	2	10	0.2	0.953465	0.206085	1	1	A8I3U7_CHLRE	A0A2K3DIN2_CHLRE
biological_process	GO:0016560	protein import into peroxisome matrix, docking	2	5	0.4	0.994505	0.0616218	1	1	A0A2K3DBE1_CHLRE	A0A2K3DBE3_CHLRE
cellular_component	GO:0030687	preribosome, large subunit precursor	2	24	0.0833333	0.65006	0.631794	1	1	A0A2K3E5Y2_CHLRE	A0A2K3DUC2_CHLRE
cellular_component	GO:0030688	preribosome, small subunit precursor	2	10	0.2	0.927166	0.266095	1	1	A0A2K3E5Y2_CHLRE	A0A2K3DUC2_CHLRE
biological_process	GO:0071108	protein K48-linked deubiquitination	2	11	0.181818	0.938507	0.242036	1	1	A0A2K3DZ28_CHLRE	A0A2K3DR81_CHLRE
cellular_component	GO:0031201	SNARE complex	2	23	0.0869565	0.697498	0.585661	1	1	A0A2K3CU06_CHLRE	A0A2K3E180_CHLRE
molecular_function	GO:0005484	SNAP receptor activity	2	21	0.0952381	0.738144	0.542738	1	1	A0A2K3CU06_CHLRE	A0A2K3E180_CHLRE
molecular_function	GO:0042393	histone binding	2	37	0.0540541	0.29571	0.882698	1	1	A0A2K3E5Y3_CHLRE	A0A2K3DHZ0_CHLRE
biological_process	GO:0051131	chaperone-mediated protein complex assembly	2	5	0.4	0.994505	0.0616218	1	1	A0A2K3E0Q7_CHLRE	A0A2K3CQ99_CHLRE
biological_process	GO:0006890	retrograde vesicle-mediated transport, Golgi to endoplasmic reticulum	2	17	0.117647	0.826029	0.434931	1	1	A0A2K3CU06_CHLRE	A0A2K3E180_CHLRE
biological_process	GO:0017148	negative regulation of translation	2	9	0.222222	0.792886	0.392937	1	1	A0A2K3D6Y2_CHLRE	A0A2K3CQP4_CHLRE
molecular_function	GO:0042162	telomeric DNA binding	2	5	0.4	0.965284	0.174175	1	1	A0A2K3CSR2_CHLRE	A0A2K3DTX9_CHLRE
biological_process	GO:0006303	double-strand break repair via nonhomologous end joining	2	11	0.181818	0.938507	0.242036	1	1	A0A2K3CPZ5_CHLRE	A0A2K3DNU1_CHLRE
cellular_component	GO:0071004	U2-type prespliceosome	2	14	0.142857	0.893483	0.330256	1	1	A0A2K3CUA0_CHLRE	A0A2K3D1J8_CHLRE
cellular_component	GO:0030176	integral component of endoplasmic reticulum membrane	2	28	0.0714286	0.274394	0.893779	1	1	A0A2K3E182_CHLRE	A0A2K3CVC0_CHLRE
cellular_component	GO:0005680	anaphase-promoting complex	2	12	0.166667	0.927166	0.266095	1	1	A0A2K3CRQ2_CHLRE	A0A2K3CZ15_CHLRE
molecular_function	GO:0003690	double-stranded DNA binding	2	30	0.0666667	0.99981	0.000465504	1	0.125	A0A2K3DNY8_CHLRE	A0A2K3E874_CHLRE
molecular_function	GO:0031267	small GTPase binding	2	20	0.1	0.76171	0.515987	1	1	A0A2K3DP34_CHLRE	A0A2K3DCL6_CHLRE
biological_process	GO:0006402	mRNA catabolic process	2	6	0.333333	0.47573	0.64586	1	1	A0A2K3D6Y2_CHLRE	A0A2K3CQP4_CHLRE
biological_process	GO:0016573	histone acetylation	2	13	0.153846	0.709167	0.574071	1	1	A0A2K3D7H3_CHLRE	A0A2K3DZW9_CHLRE
molecular_function	GO:0008081	phosphoric diester hydrolase activity	2	11	0.181818	0.0706558	0.958375	1	1	A0A2K3D511_CHLRE	A0A2K3DU43_CHLRE
cellular_component	GO:0005811	lipid droplet	2	14	0.142857	0.893483	0.330256	1	1	A0A2K3CN09_CHLRE	A0A2K3DTR7_CHLRE
molecular_function	GO:0004806	triglyceride lipase activity	2	10	0.2	0.953465	0.206085	1	1	A0A2K3CN09_CHLRE	A0A2K3DTR7_CHLRE
biological_process	GO:0055088	lipid homeostasis	2	19	0.105263	0.733303	0.548322	1	1	A0A2K3CN09_CHLRE	A0A2K3DTR7_CHLRE
biological_process	GO:0019433	triglyceride catabolic process	2	9	0.222222	0.964415	0.176903	1	1	A0A2K3CN09_CHLRE	A0A2K3DTR7_CHLRE
molecular_function	GO:0032266	phosphatidylinositol-3-phosphate binding	2	5	0.4	0.994652	0.0605483	1	1	A0A2K3DFH4_CHLRE	A0A2K3DWB4_CHLRE
biological_process	GO:0034497	protein localization to phagophore assembly site	2	5	0.4	0.994505	0.0616218	1	1	A0A2K3CTE2_CHLRE	A0A2K3DDH3_CHLRE
biological_process	GO:0006730	one-carbon metabolic process	2	10	0.2	0.847593	0.40423	1	1	A8IT00_CHLRE	A8IT01_CHLRE
molecular_function	GO:0004707	MAP kinase activity	2	8	0.25	0.975327	0.143184	1	1	A0A2K3DIC1_CHLRE	A0A2K3E575_CHLRE
biological_process	GO:0006289	nucleotide-excision repair	2	15	0.133333	0.746777	0.481276	1	1	A0A2K3DD36_CHLRE	A0A2K3DCB3_CHLRE
biological_process	GO:0006465	signal peptide processing	2	15	0.133333	0.868226	0.372752	1	1	A0A2K3DV52_CHLRE	A0A2K3DS66_CHLRE
cellular_component	GO:0070971	endoplasmic reticulum exit site	2	8	0.25	0.976179	0.1401	1	1	A0A2K3E5D5_CHLRE	A0A2K3DAX9_CHLRE
molecular_function	GO:0005267	potassium channel activity	2	4	0.5	0.971836	0.0968944	1	1	A0A2K3E3R5_CHLRE	A0A2K3E3P1_CHLRE
biological_process	GO:0046854	phosphatidylinositol phosphate biosynthetic process	2	9	0.222222	0.964415	0.176903	1	1	A0A2K3D470_CHLRE	A0A2K3E706_CHLRE
molecular_function	GO:0003714	transcription corepressor activity	2	11	0.181818	0.939942	0.238536	1	1	A0A2K3DJD1_CHLRE	A0A2K3DXQ9_CHLRE
biological_process	GO:0006260	DNA replication	2	27	0.0740741	0.599245	0.539684	1	1	A0A2K3DNU1_CHLRE	A0A2K3CW35_CHLRE
cellular_component	GO:0016281	eukaryotic translation initiation factor 4F complex	2	5	0.4	0.99485	0.0591137	1	1	A0A2K3CNL9_CHLRE	A0A2K3DJX4_CHLRE
cellular_component	GO:0005768	endosome	2	32	0.0625	0.741892	0.394024	1	1	A0A2K3E706_CHLRE	A0A2K3E128_CHLRE
biological_process	GO:0000289	nuclear-transcribed mRNA poly(A) tail shortening	2	9	0.222222	0.952327	0.20921	1	1	A0A2K3D7N1_CHLRE	A0A2K3DR70_CHLRE
molecular_function	GO:0030544	Hsp70 protein binding	2	10	0.2	0.953465	0.206085	1	1	A0A2K3DPP3_CHLRE	A0A2K3E7P3_CHLRE
cellular_component	GO:0005795	Golgi stack	2	10	0.2	0.834222	0.423027	1	1	A0A2K3D9Y7_CHLRE	A0A2K3D1M4_CHLRE
biological_process	GO:0048211	Golgi vesicle docking	2	10	0.2	0.952327	0.20921	1	1	A0A2K3D9Y7_CHLRE	A0A2K3D1M4_CHLRE
biological_process	GO:0048478	replication fork protection	2	6	0.333333	0.989707	0.0872862	1	1	A0A2K3DZG9_CHLRE	A0A2K3D1T7_CHLRE
biological_process	GO:0006811	ion transport	2	8	0.25	0.992781	0.0127433	1	0.998	A0A2K3D8L0_CHLRE	A0A2K3D8K3_CHLRE
biological_process	GO:0006470	protein dephosphorylation	2	22	0.0909091	0.913698	0.18446	1	1	A0A2K3DC35_CHLRE	A0A2K3DTX8_CHLRE
cellular_component	GO:0005819	spindle	2	9	0.222222	0.934087	0.141467	1	1	A0A2K3DGG6_CHLRE	A0A2K3DKN0_CHLRE
molecular_function	GO:0016836	hydro-lyase activity	2	4	0.5	0.443659	0.761374	1	1	A8IT00_CHLRE	A8IT01_CHLRE
biological_process	GO:0008360	regulation of cell shape	2	7	0.285714	0.983124	0.11545	1	1	A0A2K3DY17_CHLRE	A0A2K3E0A4_CHLRE
cellular_component	GO:0000243	commitment complex	2	7	0.285714	0.984137	0.11103	1	1	A0A2K3CUA0_CHLRE	A0A2K3D1J8_CHLRE
biological_process	GO:0031509	subtelomeric heterochromatin assembly	2	7	0.285714	0.983124	0.11545	1	1	A0A2K3CYK0_CHLRE	A0A2K3DUS4_CHLRE
molecular_function	GO:0046873	metal ion transmembrane transporter activity	2	6	0.333333	1	5.96464e-09	1	0	A0A2K3DE84_CHLRE	A0A2K3CX70_CHLRE
cellular_component	GO:0035145	exon-exon junction complex	2	7	0.285714	0.984137	0.11103	1	1	A0A2K3CZ19_CHLRE	A0A2K3CQV6_CHLRE
molecular_function	GO:0050897	cobalt ion binding	2	4	0.5	0.997716	0.0384683	1	1	A0A2K3CZ59_CHLRE	A0A2K3DHZ5_CHLRE
biological_process	GO:0036158	outer dynein arm assembly	2	11	0.181818	0.938507	0.242036	1	1	A0A2K3CUD8_CHLRE	A0A2K3E4N3_CHLRE
molecular_function	GO:0004402	histone acetyltransferase activity	2	10	0.2	0.924812	0.271205	1	1	A0A2K3DS27_CHLRE	A0A2K3DZW9_CHLRE
biological_process	GO:0036159	inner dynein arm assembly	2	10	0.2	0.952327	0.20921	1	1	A0A2K3CUD8_CHLRE	A0A2K3E4N3_CHLRE
biological_process	GO:0006406	mRNA export from nucleus	2	24	0.0833333	0.707461	0.525453	1	1	A0A2K3E683_CHLRE	A0A2K3D4Y9_CHLRE
cellular_component	GO:0000445	THO complex part of transcription export complex	2	11	0.181818	0.94187	0.233885	1	1	A0A2K3E683_CHLRE	A0A2K3D4Y9_CHLRE
biological_process	GO:0007059	chromosome segregation	2	8	0.25	0.972034	0.057484	1	1	A0A2K3DGG6_CHLRE	A0A2K3DKN0_CHLRE
biological_process	GO:0016485	protein processing	2	6	0.333333	0.838077	0.332574	1	1	A0A2K3D6D8_CHLRE	A0A2K3E0E4_CHLRE
cellular_component	GO:0005667	transcription regulator complex	2	7	0.285714	0.878495	0.23867	1	1	A0A2K3DZW9_CHLRE	Q1ZZK3_CHLRE
molecular_function	GO:0070034	telomerase RNA binding	2	3	0.666667	0.99939	0.0203759	1	1	A0A2K3CSR2_CHLRE	A0A2K3DTX9_CHLRE
molecular_function	GO:0009927	histidine phosphotransfer kinase activity	2	10	0.2	0.953465	0.206085	1	1	A0A2K3E0G1_CHLRE	A0A2K3CX08_CHLRE
molecular_function	GO:0008233	peptidase activity	2	22	0.0909091	0.0154122	0.991502	0.68	1	A0A2K3D3J6_CHLRE	A8JD49_CHLRE
biological_process	GO:0031145	anaphase-promoting complex-dependent catabolic process	2	10	0.2	0.952327	0.20921	1	1	A0A2K3CRQ2_CHLRE	A0A2K3CZ15_CHLRE
biological_process	GO:0045842	positive regulation of mitotic metaphase/anaphase transition	2	6	0.333333	0.989707	0.0872862	1	1	A0A2K3CRQ2_CHLRE	A0A2K3CZ15_CHLRE
molecular_function	GO:0005543	phospholipid binding	2	19	0.105263	0.872177	0.248032	1	1	A0A2K3DXQ1_CHLRE	A0A2K3DEI5_CHLRE
biological_process	GO:0007076	mitotic chromosome condensation	2	8	0.25	0.974695	0.145499	1	1	A0A2K3DLE8_CHLRE	A0A2K3D1Z4_CHLRE
biological_process	GO:0006401	RNA catabolic process	2	13	0.153846	0.490328	0.623303	1	1	A0A2K3DIB3_CHLRE	A0A2K3DND5_CHLRE
molecular_function	GO:0004713	protein tyrosine kinase activity	2	11	0.181818	0.939942	0.238536	1	1	A0A2K3DCV0_CHLRE	A0A2K3DI28_CHLRE
biological_process	GO:0006261	DNA-dependent DNA replication	2	15	0.133333	0.674346	0.479977	1	1	A0A2K3CTR8_CHLRE	A0A2K3CSZ2_CHLRE
cellular_component	GO:0005770	late endosome	2	5	0.4	0.863563	0.326225	1	1	A0A2K3D1G5_CHLRE	A0A2K3DQL6_CHLRE
molecular_function	GO:0017108	5'-flap endonuclease activity	2	10	0.2	0.953465	0.206085	1	1	A0A2K3E7V6_CHLRE	A0A2K3DLI8_CHLRE
biological_process	GO:0000395	mRNA 5'-splice site recognition	2	3	0.666667	0.999373	0.0207593	1	1	A0A2K3CUA0_CHLRE	A0A2K3D8S4_CHLRE
molecular_function	GO:0047617	acyl-CoA hydrolase activity	2	5	0.4	0.994652	0.0605483	1	1	A0A2K3CUR0_CHLRE	A0A2K3CUX0_CHLRE
molecular_function	GO:0003910	DNA ligase (ATP) activity	2	4	0.5	0.997716	0.0384683	1	1	A0A2K3DNU1_CHLRE	A0A2K3DP21_CHLRE
biological_process	GO:0048511	rhythmic process	2	2	1	0.989707	0.0872862	1	1	A0A2K3CVU2_CHLRE	A0A2K3E1G1_CHLRE
biological_process	GO:0000184	nuclear-transcribed mRNA catabolic process, nonsense-mediated decay	2	14	0.142857	0.868226	0.372752	1	1	A0A2K3CSR2_CHLRE	A0A2K3CQV6_CHLRE
cellular_component	GO:0000922	spindle pole	2	12	0.166667	0.910996	0.298294	1	1	A0A2K3E461_CHLRE	A0A2K3E171_CHLRE
molecular_function	GO:0008420	RNA polymerase II CTD heptapeptide repeat phosphatase activity	2	12	0.166667	0.924812	0.271205	1	1	A0A2K3DPN5_CHLRE	A0A2K3DPP9_CHLRE
biological_process	GO:0070940	dephosphorylation of RNA polymerase II C-terminal domain	2	12	0.166667	0.923058	0.275055	1	1	A0A2K3DPN5_CHLRE	A0A2K3DPP9_CHLRE
molecular_function	GO:0043138	3'-5' DNA helicase activity	2	14	0.142857	0.890217	0.336163	1	1	A0A2K3DZT7_CHLRE	A0A2K3DKR2_CHLRE
biological_process	GO:0071932	replication fork reversal	2	4	0.5	0.997653	0.039171	1	1	A0A2K3DZT7_CHLRE	A0A2K3E7V6_CHLRE
biological_process	GO:0031087	deadenylation-independent decapping of nuclear-transcribed mRNA	2	3	0.666667	0.999373	0.0207593	1	1	A0A2K3D603_CHLRE	A0A2K3D608_CHLRE
molecular_function	GO:0008408	3'-5' exonuclease activity	2	16	0.125	0.722409	0.455318	1	1	A0A2K3DB70_CHLRE	A0A2K3D0Y9_CHLRE
molecular_function	GO:0000155	phosphorelay sensor kinase activity	2	12	0.166667	0.924812	0.271205	1	1	A0A2K3E0G1_CHLRE	A0A2K3CX08_CHLRE
molecular_function	GO:0031151	histone methyltransferase activity (H3-K79 specific)	2	5	0.4	0.994652	0.0605483	1	1	A0A2K3CYK0_CHLRE	A0A2K3DUS4_CHLRE
biological_process	GO:0000077	DNA damage checkpoint signaling	2	8	0.25	0.784853	0.435249	1	1	A0A2K3CYK0_CHLRE	A0A2K3DUS4_CHLRE
biological_process	GO:2000677	regulation of transcription regulatory region DNA binding	2	5	0.4	0.994505	0.0616218	1	1	A0A2K3CYK0_CHLRE	A0A2K3DUS4_CHLRE
biological_process	GO:0031297	replication fork processing	2	5	0.4	0.999204	0.00737897	1	0.99	A0A2K3DZG9_CHLRE	A0A2K3D1T7_CHLRE
molecular_function	GO:0004694	eukaryotic translation initiation factor 2alpha kinase activity	2	2	1	1	0.00719834	1	0.981	A0A2K3E775_CHLRE	A0A2K3CQR0_CHLRE
cellular_component	GO:0017119	Golgi transport complex	2	7	0.285714	0.984137	0.11103	1	1	A0A2K3CYI1_CHLRE	A0A2K3DZ57_CHLRE
molecular_function	GO:0015386	potassium:proton antiporter activity	2	8	0.25	0.975327	0.143184	1	1	A0A2K3DSM2_CHLRE	A0A2K3DCP2_CHLRE
molecular_function	GO:0015385	sodium:proton antiporter activity	2	8	0.25	0.975327	0.143184	1	1	A0A2K3DSM2_CHLRE	A0A2K3DCP2_CHLRE
biological_process	GO:0098719	sodium ion import across plasma membrane	2	7	0.285714	0.983124	0.11545	1	1	A0A2K3DSM2_CHLRE	A0A2K3DCP2_CHLRE
molecular_function	GO:0008195	phosphatidate phosphatase activity	2	4	0.5	0.997716	0.0384683	1	1	A0A2K3CYI0_CHLRE	A0A2K3D2Y2_CHLRE
cellular_component	GO:0030897	HOPS complex	2	6	0.333333	0.990338	0.0838398	1	1	A0A2K3D1G5_CHLRE	A0A2K3DQL6_CHLRE
biological_process	GO:0009607	response to biotic stimulus	2	7	0.285714	0.518724	0.741595	1	1	A0A2K3E5R8_CHLRE	A0A2K3D395_CHLRE
biological_process	GO:0006302	double-strand break repair	2	13	0.153846	0.9518	0.0840596	1	1	A0A2K3CTR8_CHLRE	A0A2K3E874_CHLRE
biological_process	GO:0030422	production of siRNA involved in RNA interference	2	2	1	1	0.00733774	1	0.988	A0A2K3DYD7_CHLRE	A0A2K3E437_CHLRE
cellular_component	GO:0016591	RNA polymerase II, holoenzyme	2	2	1	0.675854	0.527841	1	1	A0A2K3CS28_CHLRE	A0A2K3D8T0_CHLRE
biological_process	GO:0031124	mRNA 3'-end processing	2	2	1	0.999698	0.0012793	1	0.43	A0A2K3CS28_CHLRE	A0A2K3D8T0_CHLRE
biological_process	GO:0009267	cellular response to starvation	2	3	0.666667	0.979573	0.0938962	1	1	A0A2K3D1G5_CHLRE	A0A2K3DHD1_CHLRE
biological_process	GO:0061025	membrane fusion	2	10	0.2	0.907679	0.207114	1	1	A0A2K3D9Y7_CHLRE	A0A2K3D1M4_CHLRE
biological_process	GO:0045056	transcytosis	2	9	0.222222	0.964415	0.176903	1	1	A0A2K3D9Y7_CHLRE	A0A2K3D1M4_CHLRE
cellular_component	GO:0036464	cytoplasmic ribonucleoprotein granule	2	3	0.666667	0.99404	0.0205179	1	0.989	A0A2K3DEK5_CHLRE	A0A2K3E457_CHLRE
biological_process	GO:0090502	RNA phosphodiester bond hydrolysis, endonucleolytic	2	5	0.4	0.937781	0.196322	1	1	A0A2K3DEK5_CHLRE	A0A2K3E457_CHLRE
molecular_function	GO:0070840	dynein complex binding	2	6	0.333333	0.989976	0.0858103	1	1	A0A2K3CUD8_CHLRE	A0A2K3E4N3_CHLRE
molecular_function	GO:0016706	2-oxoglutarate-dependent dioxygenase activity	2	5	0.4	0.869586	0.286438	1	1	A0A2K3DLP9_CHLRE	A0A2K3DFC0_CHLRE
molecular_function	GO:0005337	nucleoside transmembrane transporter activity	2	3	0.666667	0.99939	0.0203759	1	1	A0A2K3DTY9_CHLRE	A0A2K3E0N7_CHLRE
molecular_function	GO:0005261	cation channel activity	2	2	1	0.9995	0.00143764	1	0.376	A0A2K3CUI6_CHLRE	A0A2K3DF21_CHLRE
biological_process	GO:0009873	ethylene-activated signaling pathway	2	4	0.5	0.994505	0.0616218	1	1	A0A2K3DGR4_CHLRE	A0A2K3CU11_CHLRE
biological_process	GO:0006865	amino acid transport	2	8	0.25	0.913861	0.242818	1	1	A0A2K3CW12_CHLRE	A0A2K3D7D7_CHLRE
biological_process	GO:0006952	defense response	2	7	0.285714	0.588333	0.686579	1	1	A0A2K3E5R8_CHLRE	A0A2K3D395_CHLRE
molecular_function	GO:0032452	histone demethylase activity	2	5	0.4	0.989528	0.0600583	1	1	A0A2K3DX10_CHLRE	A0A2K3DN88_CHLRE
biological_process	GO:0045332	phospholipid translocation	2	4	0.5	0.983124	0.11545	1	1	A0A2K3DIR1_CHLRE	A0A2K3CT80_CHLRE
biological_process	GO:0007091	metaphase/anaphase transition of mitotic cell cycle	2	4	0.5	0.979573	0.0938962	1	1	A0A2K3CRQ2_CHLRE	A0A2K3CZ15_CHLRE
molecular_function	GO:0030374	nuclear receptor coactivator activity	2	5	0.4	0.994652	0.0605483	1	1	A0A2K3E4P5_CHLRE	A0A2K3DKP2_CHLRE
biological_process	GO:0006637	acyl-CoA metabolic process	2	4	0.5	0.709167	0.574071	1	1	A0A2K3CUR0_CHLRE	A0A2K3CUX0_CHLRE
cellular_component	GO:1990316	Atg1/ULK1 kinase complex	2	2	1	1	0.00701152	1	0.837	A0A2K3CTE2_CHLRE	A0A2K3CSX4_CHLRE
molecular_function	GO:0046556	alpha-L-arabinofuranosidase activity	2	3	0.666667	0.99939	0.0203759	1	1	A0A2K3DWI6_CHLRE	A0A2K3DWJ1_CHLRE
biological_process	GO:0046373	L-arabinose metabolic process	2	2	1	1	0.00733774	1	0.988	A0A2K3DWI6_CHLRE	A0A2K3DWJ1_CHLRE
molecular_function	GO:0015087	cobalt ion transmembrane transporter activity	2	2	1	1	0.00719834	1	0.981	A0A2K3CZ59_CHLRE	A0A2K3DHZ5_CHLRE
molecular_function	GO:0004497	monooxygenase activity	1	52	0.0192308	0.622936	0.515285	1	1	A0A2K3D329_CHLRE
cellular_component	GO:0031514	motile cilium	1	136	0.00735294	8.35427e-05	0.999994	0.003	1	Q6Y3H7_CHLRE
biological_process	GO:0009658	chloroplast organization	1	6	0.166667	0.757964	0.627216	1	1	A0A2K3DD88_CHLRE
biological_process	GO:0046839	phospholipid dephosphorylation	1	2	0.5	0.964415	0.176903	1	1	A0A2K3CYI0_CHLRE
molecular_function	GO:0003899	DNA-directed 5'-3' RNA polymerase activity	1	30	0.0333333	0.189729	0.955479	1	1	A0A2K3E081_CHLRE
molecular_function	GO:0046983	protein dimerization activity	1	26	0.0384615	0.00360799	0.99961	0.203	1	A0A2K3E5H0_CHLRE
cellular_component	GO:0009706	chloroplast inner membrane	1	19	0.0526316	0.491278	0.826631	1	1	A0A2K3DEI5_CHLRE
biological_process	GO:0030163	protein catabolic process	1	2	0.5	0.585851	0.495985	1	1	A0A2K3CTN7_CHLRE
biological_process	GO:0006211	5-methylcytosine catabolic process	1	2	0.5	0.992662	0.164127	1	1	A0A2K3DS01_CHLRE
biological_process	GO:0016042	lipid catabolic process	1	10	0.1	0.0259423	0.987937	0.965	1	A0A2K3DDY6_CHLRE
biological_process	GO:0048015	phosphatidylinositol-mediated signaling	1	4	0.25	0.960829	0.301357	1	1	A0A2K3E706_CHLRE
molecular_function	GO:0005200	structural constituent of cytoskeleton	1	8	0.125	0.856816	0.508389	1	1	A0A2K3DY61_CHLRE
molecular_function	GO:0071949	FAD binding	1	48	0.0208333	0.0765455	0.986034	1	1	A0A2K3E1U9_CHLRE
molecular_function	GO:0051082	unfolded protein binding	1	85	0.0117647	0.00457666	0.99949	0.289	1	A0A2K3CTN7_CHLRE
biological_process	GO:0051085	chaperone cofactor-dependent protein refolding	1	34	0.0294118	0.198068	0.952912	1	1	A0A2K3DPP3_CHLRE
cellular_component	GO:0005685	U1 snRNP	1	14	0.0714286	0.669744	0.706584	1	1	A0A2K3CUA0_CHLRE
cellular_component	GO:0005576	extracellular region	1	28	0.0357143	0.232766	0.877189	1	1	A0A2K3DP59_CHLRE
biological_process	GO:0060623	regulation of chromosome condensation	1	1	1	1	0.0857322	1	1	A0A2K3DFC7_CHLRE
biological_process	GO:0071922	regulation of cohesin loading	1	1	1	1	0.0857322	1	1	A0A2K3DFC7_CHLRE
molecular_function	GO:0004527	exonuclease activity	1	8	0.125	0.746986	0.398208	1	1	A0A2K3DR70_CHLRE
biological_process	GO:0006457	protein folding	1	87	0.0114943	0.000233598	0.999968	0.023	1	A0A2K3CTN7_CHLRE
biological_process	GO:0034765	regulation of ion transmembrane transport	1	11	0.0909091	0.868226	0.372752	1	1	A0A2K3CP21_CHLRE
molecular_function	GO:0015293	symporter activity	1	15	0.0666667	0.642228	0.639173	1	1	A0A2K3DBJ7_CHLRE
cellular_component	GO:0016592	mediator complex	1	17	0.0588235	0.576973	0.774446	1	1	A0A2K3DYA0_CHLRE
biological_process	GO:0006334	nucleosome assembly	1	36	0.0277778	0.140431	0.97	1	1	A0A2K3DTZ3_CHLRE
cellular_component	GO:0031080	nuclear pore outer ring	1	6	0.166667	0.91616	0.408581	1	1	A0A2K3D472_CHLRE
cellular_component	GO:0010494	cytoplasmic stress granule	1	5	0.2	0.940886	0.354457	1	1	A0A2K3E8H7_CHLRE
biological_process	GO:0034063	stress granule assembly	1	5	0.2	0.938378	0.36129	1	1	A0A2K3E8H7_CHLRE
molecular_function	GO:0045505	dynein intermediate chain binding	1	18	0.0555556	0.54053	0.797831	1	1	A0A2K3E6A9_CHLRE
molecular_function	GO:0004190	aspartic-type endopeptidase activity	1	8	0.125	0.761464	0.623382	1	1	A0A2K3E0E4_CHLRE
biological_process	GO:0030162	regulation of proteolysis	1	16	0.0625	0.338074	0.859569	1	1	A0A2K3DU96_CHLRE
biological_process	GO:0090630	activation of GTPase activity	1	12	0.0833333	0.724945	0.659231	1	1	A0A2K3E0C8_CHLRE
cellular_component	GO:0110165	cellular anatomical entity	1	13	0.0769231	0.950527	0.116887	1	1	A0A2K3DEQ3_CHLRE
biological_process	GO:0000470	maturation of LSU-rRNA	1	15	0.0666667	0.294088	0.919157	1	1	A0A2K3DA13_CHLRE
molecular_function	GO:0005381	iron ion transmembrane transporter activity	1	4	0.25	0.939452	0.358348	1	1	A8I3U7_CHLRE
biological_process	GO:0030026	cellular manganese ion homeostasis	1	2	0.5	0.992662	0.164127	1	1	A8I3U7_CHLRE
biological_process	GO:0006880	intracellular sequestering of iron ion	1	4	0.25	0.960829	0.301357	1	1	A8I3U7_CHLRE
biological_process	GO:0006360	transcription by RNA polymerase I	1	2	0.5	0.79079	0.5922	1	1	A0A2K3DCB3_CHLRE
cellular_component	GO:0000307	cyclin-dependent protein kinase holoenzyme complex	1	17	0.0588235	0.518925	0.810735	1	1	A0A2K3DC98_CHLRE
cellular_component	GO:0031461	cullin-RING ubiquitin ligase complex	1	6	0.166667	0.991187	0.02121	1	0.99	A0A2K3CZU4_CHLRE
molecular_function	GO:0097602	cullin family protein binding	1	6	0.166667	0.91419	0.412855	1	1	A0A2K3D2B4_CHLRE
biological_process	GO:0006096	glycolytic process	1	24	0.0416667	0.377692	0.884122	1	1	A0A2K3D9J3_CHLRE
molecular_function	GO:0001671	ATPase activator activity	1	6	0.166667	0.91419	0.412855	1	1	A8IK66_CHLRE
biological_process	GO:0044571	[2Fe-2S] cluster assembly	1	2	0.5	0.992662	0.164127	1	1	A8IK66_CHLRE
biological_process	GO:0051259	protein complex oligomerization	1	9	0.111111	0.887779	0.340622	1	1	A8IK66_CHLRE
biological_process	GO:0097428	protein maturation by iron-sulfur cluster transfer	1	7	0.142857	0.823097	0.553901	1	1	A8IK66_CHLRE
biological_process	GO:0043622	cortical microtubule organization	1	5	0.2	0.938378	0.36129	1	1	A0A2K3DHM7_CHLRE
cellular_component	GO:0089701	U2AF complex	1	4	0.25	0.962472	0.295389	1	1	A0A2K3D1J8_CHLRE
molecular_function	GO:0030628	pre-mRNA 3'-splice site binding	1	5	0.2	0.939452	0.358348	1	1	A0A2K3D1J8_CHLRE
biological_process	GO:0000398	mRNA splicing, via spliceosome	1	84	0.0119048	0.065521	0.97055	1	1	A0A2K3DXX3_CHLRE
molecular_function	GO:0008526	phosphatidylinositol transfer activity	1	4	0.25	0.961532	0.298788	1	1	A8IS58_CHLRE
biological_process	GO:0007064	mitotic sister chromatid cohesion	1	9	0.111111	0.975884	0.0760101	1	1	A0A2K3DFQ1_CHLRE
molecular_function	GO:0003697	single-stranded DNA binding	1	43	0.0232558	0.0883663	0.983305	1	1	A0A2K3E874_CHLRE
molecular_function	GO:0004222	metalloendopeptidase activity	1	45	0.0222222	0.0948993	0.981747	1	1	A8JD49_CHLRE
cellular_component	GO:0000776	kinetochore	1	8	0.125	0.834222	0.423027	1	1	A0A2K3DKN0_CHLRE
biological_process	GO:0007049	cell cycle	1	22	0.0454545	0.93895	0.0912245	1	1	A0A2K3DGG6_CHLRE
molecular_function	GO:0016279	protein-lysine N-methyltransferase activity	1	34	0.0294118	0.817605	0.323272	1	1	A0A2K3CN37_CHLRE
molecular_function	GO:0051536	iron-sulfur cluster binding	1	26	0.0384615	0.00594431	0.99857	0.364	1	Q6PSL5_CHLRE
cellular_component	GO:0032044	DSIF complex	1	2	0.5	0.992988	0.16057	1	1	A8HQJ4_CHLRE
biological_process	GO:0032784	regulation of DNA-templated transcription, elongation	1	4	0.25	0.59577	0.762092	1	1	A8HQJ4_CHLRE
biological_process	GO:0006368	transcription elongation from RNA polymerase II promoter	1	12	0.0833333	0.535243	0.801233	1	1	A8HQJ4_CHLRE
molecular_function	GO:0015035	protein-disulfide reductase activity	1	7	0.142857	0.29954	0.916953	1	1	A0A2K3DZT3_CHLRE
molecular_function	GO:0008374	O-acyltransferase activity	1	17	0.0588235	0.23153	0.941839	1	1	H6V961_CHLRE
molecular_function	GO:0005471	ATP:ADP antiporter activity	1	6	0.166667	0.91419	0.412855	1	1	A0A2K3CNR3_CHLRE
cellular_component	GO:0030127	COPII vesicle coat	1	8	0.125	0.8599	0.503611	1	1	A0A2K3DAX9_CHLRE
cellular_component	GO:0015629	actin cytoskeleton	1	12	0.0833333	0.414339	0.866755	1	1	A0A2K3DXQ1_CHLRE
molecular_function	GO:0060090	molecular adaptor activity	1	7	0.142857	0.794394	0.368977	1	1	A0A2K3CSX4_CHLRE
biological_process	GO:0030433	ubiquitin-dependent ERAD pathway	1	32	0.03125	0.453251	0.788141	1	1	A0A2K3DPP3_CHLRE
biological_process	GO:0040008	regulation of growth	1	2	0.5	0.997653	0.039171	1	1	A0A2K3D3M6_CHLRE
cellular_component	GO:0016607	nuclear speck	1	14	0.0714286	0.669744	0.706584	1	1	A0A2K3D1J8_CHLRE
molecular_function	GO:0017070	U6 snRNA binding	1	7	0.142857	0.886444	0.462738	1	1	A0A2K3E2P9_CHLRE
cellular_component	GO:0009707	chloroplast outer membrane	1	4	0.25	0.984137	0.11103	1	1	A0A2K3DD88_CHLRE
biological_process	GO:0000723	telomere maintenance	1	14	0.0714286	0.821142	0.387787	1	1	A0A2K3CW35_CHLRE
biological_process	GO:0046855	inositol phosphate dephosphorylation	1	9	0.111111	0.823097	0.553901	1	1	A0A2K3CZ37_CHLRE
biological_process	GO:0016584	nucleosome positioning	1	5	0.2	0.938378	0.36129	1	1	A0A2K3DDK3_CHLRE
cellular_component	GO:0005938	cell cortex	1	3	0.333333	0.576973	0.774446	1	1	A0A2K3CP38_CHLRE
cellular_component	GO:0005881	cytoplasmic microtubule	1	4	0.25	0.638203	0.731211	1	1	A0A2K3DP87_CHLRE
biological_process	GO:0051568	histone H3-K4 methylation	1	8	0.125	0.823097	0.553901	1	1	A0A2K3CP13_CHLRE
biological_process	GO:0005986	sucrose biosynthetic process	1	4	0.25	0.960829	0.301357	1	1	A0A2K3D495_CHLRE
biological_process	GO:0009435	NAD biosynthetic process	1	6	0.166667	0.854501	0.512012	1	1	A0A2K3DZX2_CHLRE
molecular_function	GO:0005227	calcium activated cation channel activity	1	15	0.0666667	0.631962	0.73604	1	1	A0A2K3D5I9_CHLRE
molecular_function	GO:0004571	mannosyl-oligosaccharide 1,2-alpha-mannosidase activity	1	2	0.5	0.992802	0.162597	1	1	A0A2K3DR64_CHLRE
molecular_function	GO:0003951	NAD+ kinase activity	1	7	0.142857	0.886444	0.462738	1	1	A0A2K3D5I5_CHLRE
biological_process	GO:0019674	NAD metabolic process	1	7	0.142857	0.565069	0.782539	1	1	A0A2K3E1U9_CHLRE
biological_process	GO:0006741	NADP biosynthetic process	1	3	0.333333	0.979241	0.23581	1	1	A0A2K3D5I5_CHLRE
biological_process	GO:0006487	protein N-linked glycosylation	1	21	0.047619	0.241993	0.938297	1	1	A0A2K3DAZ2_CHLRE
cellular_component	GO:0010008	endosome membrane	1	12	0.0833333	0.512239	0.746116	1	1	A0A2K3D470_CHLRE
biological_process	GO:0007219	Notch signaling pathway	1	3	0.333333	0.979241	0.23581	1	1	A0A2K3E0E4_CHLRE
biological_process	GO:0001934	positive regulation of protein phosphorylation	1	3	0.333333	0.994505	0.0616218	1	1	A0A2K3CSX4_CHLRE
molecular_function	GO:0016298	lipase activity	1	17	0.0588235	0.00533615	0.997842	0.332	1	A0A2K3DDY6_CHLRE
molecular_function	GO:0008519	ammonium transmembrane transporter activity	1	11	0.0909091	0.761464	0.623382	1	1	A0A2K3DLL1_CHLRE
biological_process	GO:0072488	ammonium transmembrane transport	1	10	0.1	0.79079	0.5922	1	1	A0A2K3DLL1_CHLRE
molecular_function	GO:0005049	nuclear export signal receptor activity	1	7	0.142857	0.886444	0.462738	1	1	A0A2K3DCL6_CHLRE
biological_process	GO:0006611	protein export from nucleus	1	6	0.166667	0.912714	0.416091	1	1	A0A2K3DCL6_CHLRE
cellular_component	GO:0030015	CCR4-NOT core complex	1	6	0.166667	0.91616	0.408581	1	1	A0A2K3D6Y2_CHLRE
biological_process	GO:0006367	transcription initiation from RNA polymerase II promoter	1	12	0.0833333	0.333785	0.903209	1	1	A0A2K3CY93_CHLRE
molecular_function	GO:0003906	DNA-(apurinic or apyrimidinic site) endonuclease activity	1	11	0.0909091	0.696177	0.684696	1	1	A0A2K3D511_CHLRE
molecular_function	GO:0008311	double-stranded DNA 3'-5' exodeoxyribonuclease activity	1	6	0.166667	0.91419	0.412855	1	1	A0A2K3D511_CHLRE
biological_process	GO:0006284	base-excision repair	1	15	0.0666667	0.401266	0.873213	1	1	A0A2K3D511_CHLRE
molecular_function	GO:0004553	hydrolase activity, hydrolyzing O-glycosyl compounds	1	20	0.05	0.536835	0.643004	1	1	A0A2K3D370_CHLRE
cellular_component	GO:0035267	NuA4 histone acetyltransferase complex	1	8	0.125	0.927166	0.266095	1	1	A0A2K3E2I1_CHLRE
cellular_component	GO:0000812	Swr1 complex	1	8	0.125	0.8599	0.503611	1	1	A0A2K3E2I1_CHLRE
biological_process	GO:0000492	box C/D snoRNP assembly	1	5	0.2	0.938378	0.36129	1	1	A0A2K3CQV0_CHLRE
biological_process	GO:0016558	protein import into peroxisome matrix	1	6	0.166667	0.98918	0.0614932	1	1	A0A2K3CV78_CHLRE
biological_process	GO:0044782	cilium organization	1	4	0.25	0.575426	0.563377	1	1	A0A2K3D5L1_CHLRE
biological_process	GO:0006729	tetrahydrobiopterin biosynthetic process	1	4	0.25	0.960829	0.301357	1	1	A0A2K3DEE6_CHLRE
molecular_function	GO:0016874	ligase activity	1	6	0.166667	0.355608	0.747055	1	1	A0A2K3DNT9_CHLRE
biological_process	GO:0016311	dephosphorylation	1	8	0.125	0.95474	0.092043	1	1	A0A2K3CSG4_CHLRE
biological_process	GO:0006897	endocytosis	1	15	0.0666667	0.355203	0.894094	1	1	A0A2K3E706_CHLRE
molecular_function	GO:0031418	L-ascorbic acid binding	1	28	0.0357143	0.29954	0.916953	1	1	A0A2K3D2D8_CHLRE
molecular_function	GO:0015171	amino acid transmembrane transporter activity	1	9	0.111111	0.967005	0.12898	1	1	A0A2K3CVP7_CHLRE
biological_process	GO:0003333	amino acid transmembrane transport	1	8	0.125	0.724945	0.659231	1	1	A0A2K3CVP7_CHLRE
molecular_function	GO:0019901	protein kinase binding	1	7	0.142857	0.825825	0.550165	1	1	A0A2K3CSX4_CHLRE
molecular_function	GO:0004514	nicotinate-nucleotide diphosphorylase (carboxylating) activity	1	3	0.333333	0.979624	0.233708	1	1	A0A2K3DZX2_CHLRE
cellular_component	GO:0005769	early endosome	1	5	0.2	0.91616	0.408581	1	1	A0A2K3D933_CHLRE
molecular_function	GO:0008324	cation transmembrane transporter activity	1	13	0.0769231	0.999976	5.33181e-05	1	0.017	A0A2K3CW13_CHLRE
cellular_component	GO:0005891	voltage-gated calcium channel complex	1	3	0.333333	0.980137	0.230923	1	1	A0A2K3CP21_CHLRE
molecular_function	GO:0005245	voltage-gated calcium channel activity	1	3	0.333333	0.979624	0.233708	1	1	A0A2K3CP21_CHLRE
biological_process	GO:0006633	fatty acid biosynthetic process	1	30	0.0333333	0.113658	0.977114	1	1	A0A2K3DIV9_CHLRE
biological_process	GO:0051321	meiotic cell cycle	1	10	0.1	0.501988	0.691976	1	1	A0A2K3E461_CHLRE
biological_process	GO:0007004	telomere maintenance via telomerase	1	5	0.2	0.938378	0.36129	1	1	A0A2K3DTX9_CHLRE
biological_process	GO:0090110	COPII-coated vesicle cargo loading	1	6	0.166667	0.912714	0.416091	1	1	A0A2K3DAX9_CHLRE
biological_process	GO:0055072	iron ion homeostasis	1	9	0.111111	0.709167	0.574071	1	1	A8HPF0_CHLRE
biological_process	GO:0051225	spindle assembly	1	13	0.0769231	0.535243	0.801233	1	1	A0A2K3E461_CHLRE
biological_process	GO:0070973	protein localization to endoplasmic reticulum exit site	1	2	0.5	0.992662	0.164127	1	1	A0A2K3E5D5_CHLRE
molecular_function	GO:0019888	protein phosphatase regulator activity	1	8	0.125	0.850745	0.399292	1	1	A0A2K3DC35_CHLRE
molecular_function	GO:0016763	pentosyltransferase activity	1	17	0.0588235	0.216357	0.906777	1	1	A0A2K3DNG8_CHLRE
molecular_function	GO:0004722	protein serine/threonine phosphatase activity	1	14	0.0714286	0.360573	0.819803	1	1	A0A2K3DTX8_CHLRE
cellular_component	GO:0005801	cis-Golgi network	1	9	0.111111	0.79807	0.583391	1	1	A0A2K3DZ57_CHLRE
cellular_component	GO:0031410	cytoplasmic vesicle	1	8	0.125	0.661281	0.451991	1	1	A0A2K3DDH3_CHLRE
molecular_function	GO:0008173	RNA methyltransferase activity	1	13	0.0769231	0.262578	0.880835	1	1	A0A2K3DYD7_CHLRE
cellular_component	GO:0080008	Cul4-RING E3 ubiquitin ligase complex	1	10	0.1	0.854959	0.392762	1	1	A0A2K3CQL2_CHLRE
biological_process	GO:0032436	positive regulation of proteasomal ubiquitin-dependent protein catabolic process	1	12	0.0833333	0.659378	0.715261	1	1	A0A2K3CZU4_CHLRE
cellular_component	GO:0000814	ESCRT II complex	1	3	0.333333	0.980137	0.230923	1	1	A0A2K3DWB4_CHLRE
biological_process	GO:0043328	protein transport to vacuole involved in ubiquitin-dependent protein catabolic process via the multivesicular body sorting pathway	1	5	0.2	0.938378	0.36129	1	1	A0A2K3DWB4_CHLRE
biological_process	GO:0018107	peptidyl-threonine phosphorylation	1	20	0.05	0.478499	0.833944	1	1	A0A2K3DI28_CHLRE
biological_process	GO:0006777	Mo-molybdopterin cofactor biosynthetic process	1	8	0.125	0.854501	0.512012	1	1	A0A2K3D1A8_CHLRE
cellular_component	GO:0005741	mitochondrial outer membrane	1	7	0.142857	0.638203	0.731211	1	1	A0A2K3DXI6_CHLRE
biological_process	GO:0010506	regulation of autophagy	1	4	0.25	0.912714	0.416091	1	1	A0A2K3DHD1_CHLRE
biological_process	GO:0018026	peptidyl-lysine monomethylation	1	31	0.0322581	0.241993	0.938297	1	1	A0A2K3CN37_CHLRE
molecular_function	GO:0005044	scavenger receptor activity	1	54	0.0185185	0.0494096	0.991826	0.989	1	A0A2K3D618_CHLRE
cellular_component	GO:0030286	dynein complex	1	20	0.05	0.195779	0.953557	1	1	A0A2K3E6A9_CHLRE
molecular_function	GO:0051959	dynein light intermediate chain binding	1	13	0.0769231	0.696177	0.684696	1	1	A0A2K3E6A9_CHLRE
cellular_component	GO:0030173	integral component of Golgi membrane	1	20	0.05	0.438962	0.854534	1	1	A0A2K3CVC0_CHLRE
molecular_function	GO:0005539	glycosaminoglycan binding	1	19	0.0526316	0.511782	0.815032	1	1	A0A2K3E5J3_CHLRE
molecular_function	GO:0008449	N-acetylglucosamine-6-sulfatase activity	1	19	0.0526316	0.511782	0.815032	1	1	A0A2K3E5J3_CHLRE
biological_process	GO:0071702	organic substance transport	1	2	0.5	0.728255	0.330204	1	1	A0A2K3DJ82_CHLRE
biological_process	GO:0061024	membrane organization	1	8	0.125	0.743753	0.376986	1	1	A0A2K3DXQ1_CHLRE
cellular_component	GO:0005732	sno(s)RNA-containing ribonucleoprotein complex	1	3	0.333333	0.54751	0.793385	1	1	A0A2K3DCB9_CHLRE
biological_process	GO:0016973	poly(A)+ mRNA export from nucleus	1	8	0.125	0.854501	0.512012	1	1	A0A2K3D472_CHLRE
cellular_component	GO:0005672	transcription factor TFIIA complex	1	2	0.5	0.992988	0.16057	1	1	A0A2K3CY93_CHLRE
molecular_function	GO:0004181	metallocarboxypeptidase activity	1	12	0.0833333	0.728795	0.655399	1	1	A8JB30_CHLRE
molecular_function	GO:0050135	NAD(P)+ nucleosidase activity	1	2	0.5	0.992802	0.162597	1	1	A0A2K3DWT4_CHLRE
molecular_function	GO:0061809	NAD+ nucleotidase, cyclic ADP-ribose generating	1	2	0.5	0.992802	0.162597	1	1	A0A2K3DWT4_CHLRE
biological_process	GO:0044249	cellular biosynthetic process	1	3	0.333333	0.973641	0.0327919	1	1	A0A2K3DWT4_CHLRE
biological_process	GO:0034655	nucleobase-containing compound catabolic process	1	2	0.5	0.413353	0.687012	1	1	A0A2K3DWT4_CHLRE
biological_process	GO:1901576	organic substance biosynthetic process	1	3	0.333333	0.97031	0.0367373	1	1	A0A2K3DWT4_CHLRE
biological_process	GO:1901565	organonitrogen compound catabolic process	1	4	0.25	0.0558571	0.961199	1	1	A0A2K3DWT4_CHLRE
biological_process	GO:0006796	phosphate-containing compound metabolic process	1	5	0.2	1	3.00751e-07	1	0	A0A2K3DWT4_CHLRE
biological_process	GO:0044281	small molecule metabolic process	1	2	0.5	0.274492	0.768761	1	1	A0A2K3DWT4_CHLRE
molecular_function	GO:0008801	beta-phosphoglucomutase activity	1	2	0.5	0.992802	0.162597	1	1	A0A2K3D9H0_CHLRE
molecular_function	GO:0050308	sugar-phosphatase activity	1	2	0.5	0.856816	0.508389	1	1	A0A2K3D9H0_CHLRE
biological_process	GO:0000902	cell morphogenesis	1	7	0.142857	0.957634	0.152407	1	1	A0A2K3CP38_CHLRE
biological_process	GO:0006813	potassium ion transport	1	15	0.0666667	0.907679	0.207114	1	1	A0A2K3DT99_CHLRE
cellular_component	GO:0005776	autophagosome	1	4	0.25	0.940886	0.354457	1	1	A0A2K3DDH3_CHLRE
molecular_function	GO:0008171	O-methyltransferase activity	1	8	0.125	0.281124	0.924027	1	1	A0A2K3DYD7_CHLRE
molecular_function	GO:0030674	protein-macromolecule adaptor activity	1	9	0.111111	0.750485	0.444714	1	1	A0A2K3DHD1_CHLRE
cellular_component	GO:0000118	histone deacetylase complex	1	7	0.142857	0.874758	0.361797	1	1	A0A2K3DXQ9_CHLRE
biological_process	GO:0016575	histone deacetylation	1	6	0.166667	0.88455	0.466198	1	1	A0A2K3DXQ9_CHLRE
biological_process	GO:0006644	phospholipid metabolic process	1	7	0.142857	0.337622	0.79555	1	1	A0A2K3CYI0_CHLRE
biological_process	GO:0006417	regulation of translation	1	9	0.111111	0.534237	0.631427	1	1	A0A2K3D6L9_CHLRE
molecular_function	GO:0003779	actin binding	1	17	0.0588235	0.281124	0.924027	1	1	A0A2K3DXQ1_CHLRE
molecular_function	GO:0004174	electron-transferring-flavoprotein dehydrogenase activity	1	3	0.333333	0.979624	0.233708	1	1	A0A2K3D749_CHLRE
biological_process	GO:0044773	mitotic DNA damage checkpoint signaling	1	9	0.111111	0.506367	0.818321	1	1	A0A2K3D784_CHLRE
biological_process	GO:0045036	protein targeting to chloroplast	1	4	0.25	0.823097	0.553901	1	1	A0A2K3DWC6_CHLRE
cellular_component	GO:0000930	gamma-tubulin complex	1	6	0.166667	0.88897	0.458172	1	1	A0A2K3E461_CHLRE
biological_process	GO:0031122	cytoplasmic microtubule organization	1	12	0.0833333	0.826029	0.434931	1	1	A0A2K3E461_CHLRE
biological_process	GO:0007020	microtubule nucleation	1	6	0.166667	0.88455	0.466198	1	1	A0A2K3E461_CHLRE
molecular_function	GO:0004022	alcohol dehydrogenase (NAD+) activity	1	3	0.333333	0.939452	0.358348	1	1	A0A2K3CUC5_CHLRE
cellular_component	GO:0000123	histone acetyltransferase complex	1	5	0.2	0.991438	0.0275456	1	0.993	A0A2K3DZW9_CHLRE
biological_process	GO:0006694	steroid biosynthetic process	1	7	0.142857	0.565069	0.782539	1	1	A0A2K3D4M3_CHLRE
molecular_function	GO:0004864	protein phosphatase inhibitor activity	1	4	0.25	0.91419	0.412855	1	1	A0A2K3DTD2_CHLRE
cellular_component	GO:0031213	RSF complex	1	2	0.5	0.992988	0.16057	1	1	A0A2K3DA11_CHLRE
biological_process	GO:0000494	box C/D RNA 3'-end processing	1	2	0.5	0.992662	0.164127	1	1	A0A2K3E2P9_CHLRE
biological_process	GO:0009737	response to abscisic acid	1	3	0.333333	0.960829	0.301357	1	1	A0A2K3DHM7_CHLRE
molecular_function	GO:0015086	cadmium ion transmembrane transporter activity	1	4	0.25	0.961532	0.298788	1	1	A0A2K3DIN2_CHLRE
molecular_function	GO:0016538	cyclin-dependent protein serine/threonine kinase regulator activity	1	15	0.0666667	0.570197	0.779033	1	1	A0A2K3DC98_CHLRE
biological_process	GO:0051260	protein homooligomerization	1	4	0.25	0.938378	0.36129	1	1	A0A2K3D0P0_CHLRE
molecular_function	GO:0003865	3-oxo-5-alpha-steroid 4-dehydrogenase activity	1	2	0.5	0.992802	0.162597	1	1	A0A2K3D4M3_CHLRE
molecular_function	GO:0030955	potassium ion binding	1	9	0.111111	0.825825	0.550165	1	1	A0A2K3D9J3_CHLRE
molecular_function	GO:0004743	pyruvate kinase activity	1	9	0.111111	0.825825	0.550165	1	1	A0A2K3D9J3_CHLRE
molecular_function	GO:0004502	kynurenine 3-monooxygenase activity	1	5	0.2	0.939452	0.358348	1	1	A0A2K3E1U9_CHLRE
molecular_function	GO:0016174	NAD(P)H oxidase H2O2-forming activity	1	5	0.2	0.939452	0.358348	1	1	A0A2K3E1U9_CHLRE
biological_process	GO:0070189	kynurenine metabolic process	1	5	0.2	0.854501	0.512012	1	1	A0A2K3E1U9_CHLRE
biological_process	GO:0006471	protein ADP-ribosylation	1	3	0.333333	0.979241	0.23581	1	1	A0A2K3CRK1_CHLRE
molecular_function	GO:0035091	phosphatidylinositol binding	1	15	0.0666667	0.842391	0.357772	1	1	A0A2K3E128_CHLRE
molecular_function	GO:0016620	oxidoreductase activity, acting on the aldehyde or oxo group of donors, NAD or NADP as acceptor	1	4	0.25	0.511782	0.815032	1	1	A0A2K3CUC5_CHLRE
biological_process	GO:0006405	RNA export from nucleus	1	11	0.0909091	0.675624	0.528463	1	1	A0A2K3D0V6_CHLRE
biological_process	GO:0000972	transcription-dependent tethering of RNA polymerase II gene DNA at nuclear periphery	1	3	0.333333	0.938378	0.36129	1	1	A0A2K3D472_CHLRE
molecular_function	GO:0008569	minus-end-directed microtubule motor activity	1	17	0.0588235	0.570197	0.779033	1	1	A0A2K3E6A9_CHLRE
biological_process	GO:0030030	cell projection organization	1	19	0.0526316	0.528827	0.596078	1	1	A0A2K3DY61_CHLRE
cellular_component	GO:0000940	outer kinetochore	1	3	0.333333	0.980137	0.230923	1	1	A0A2K3DGG6_CHLRE
cellular_component	GO:0005675	transcription factor TFIIH holo complex	1	6	0.166667	0.8599	0.503611	1	1	A0A2K3DCB3_CHLRE
biological_process	GO:0000079	regulation of cyclin-dependent protein serine/threonine kinase activity	1	13	0.0769231	0.692007	0.688501	1	1	A0A2K3DC98_CHLRE
biological_process	GO:0007010	cytoskeleton organization	1	7	0.142857	0.695785	0.407245	1	1	A0A2K3E0A4_CHLRE
molecular_function	GO:2001070	starch binding	1	32	0.03125	0.23153	0.941839	1	1	A0A2K3DCP1_CHLRE
biological_process	GO:0015937	coenzyme A biosynthetic process	1	7	0.142857	0.88455	0.466198	1	1	A0A2K3D138_CHLRE
molecular_function	GO:0050825	ice binding	1	17	0.0588235	0.570197	0.779033	1	1	A0A2K3E295_CHLRE
molecular_function	GO:0018024	histone-lysine N-methyltransferase activity	1	12	0.0833333	0.993438	0.0281643	1	1	A0A2K3CT27_CHLRE
biological_process	GO:0016036	cellular response to phosphate starvation	1	4	0.25	0.960829	0.301357	1	1	A0A2K3DJJ4_CHLRE
biological_process	GO:0009247	glycolipid biosynthetic process	1	5	0.2	0.474547	0.773511	1	1	H1AFJ8_CHLRE
molecular_function	GO:0000977	RNA polymerase II transcription regulatory region sequence-specific DNA binding	1	7	0.142857	0.999995	2.09224e-05	1	0.007	A0A2K3E5Y3_CHLRE
biological_process	GO:0030154	cell differentiation	1	3	0.333333	0.757964	0.627216	1	1	A0A2K3DD10_CHLRE
molecular_function	GO:0030619	U1 snRNA binding	1	5	0.2	0.939452	0.358348	1	1	A0A2K3D161_CHLRE
cellular_component	GO:0031931	TORC1 complex	1	3	0.333333	0.980137	0.230923	1	1	A0A2K3DHD1_CHLRE
biological_process	GO:0031929	TOR signaling	1	3	0.333333	0.912714	0.416091	1	1	A0A2K3DHD1_CHLRE
biological_process	GO:0042254	ribosome biogenesis	1	13	0.0769231	1.72929e-05	0.999995	0.001	1	A0A2K3DCB9_CHLRE
molecular_function	GO:0016818	hydrolase activity, acting on acid anhydrides, in phosphorus-containing anhydrides	1	6	0.166667	0.0427477	0.977048	0.976	1	A0A2K3DD36_CHLRE
biological_process	GO:0006635	fatty acid beta-oxidation	1	12	0.0833333	0.565069	0.782539	1	1	A0A2K3E4Q1_CHLRE
cellular_component	GO:0031235	intrinsic component of the cytoplasmic side of the plasma membrane	1	7	0.142857	0.88897	0.458172	1	1	A0A2K3DXQ1_CHLRE
biological_process	GO:0030031	cell projection assembly	1	8	0.125	0.611141	0.527661	1	1	A0A2K3DXQ1_CHLRE
cellular_component	GO:0000793	condensed chromosome	1	3	0.333333	0.675854	0.527841	1	1	A0A2K3DLE8_CHLRE
cellular_component	GO:0000796	condensin complex	1	5	0.2	0.940886	0.354457	1	1	A0A2K3DLE8_CHLRE
cellular_component	GO:0071204	histone pre-mRNA 3'end processing complex	1	2	0.5	0.992988	0.16057	1	1	A0A2K3DQ09_CHLRE
molecular_function	GO:0071207	histone pre-mRNA stem-loop binding	1	2	0.5	0.992802	0.162597	1	1	A0A2K3DQ09_CHLRE
biological_process	GO:0006398	mRNA 3'-end processing by stem-loop binding and cleavage	1	5	0.2	0.938378	0.36129	1	1	A0A2K3DQ09_CHLRE
molecular_function	GO:0008682	3-demethoxyubiquinol 3-hydroxylase activity	1	1	1	1	0.0848978	1	1	A0A2K3DF26_CHLRE
biological_process	GO:0006297	nucleotide-excision repair, DNA gap filling	1	6	0.166667	0.912714	0.416091	1	1	A0A2K3DNU1_CHLRE
cellular_component	GO:0000148	1,3-beta-D-glucan synthase complex	1	7	0.142857	0.88897	0.458172	1	1	A0A2K3DY17_CHLRE
molecular_function	GO:0003843	1,3-beta-D-glucan synthase activity	1	7	0.142857	0.886444	0.462738	1	1	A0A2K3DY17_CHLRE
molecular_function	GO:0046527	glucosyltransferase activity	1	7	0.142857	0.842391	0.357772	1	1	A0A2K3DY17_CHLRE
biological_process	GO:0006075	(1->3)-beta-D-glucan biosynthetic process	1	7	0.142857	0.88455	0.466198	1	1	A0A2K3DY17_CHLRE
molecular_function	GO:0004817	cysteine-tRNA ligase activity	1	2	0.5	0.992802	0.162597	1	1	A0A2K3E8I8_CHLRE
biological_process	GO:0006423	cysteinyl-tRNA aminoacylation	1	2	0.5	0.992662	0.164127	1	1	A0A2K3E8I8_CHLRE
biological_process	GO:0045892	negative regulation of transcription, DNA-templated	1	14	0.0714286	0.710255	0.491033	1	1	A0A2K3DHZ0_CHLRE
molecular_function	GO:0000175	3'-5'-exoribonuclease activity	1	23	0.0434783	0.383339	0.88144	1	1	A0A2K3D7N1_CHLRE
biological_process	GO:0006631	fatty acid metabolic process	1	11	0.0909091	0.153504	0.939174	1	1	A0A2K3D3K2_CHLRE
molecular_function	GO:0047372	acylglycerol lipase activity	1	4	0.25	0.961532	0.298788	1	1	A0A2K3DYJ2_CHLRE
molecular_function	GO:0034338	short-chain carboxylesterase activity	1	4	0.25	0.961532	0.298788	1	1	A0A2K3DYJ2_CHLRE
biological_process	GO:0045053	protein retention in Golgi apparatus	1	4	0.25	0.960829	0.301357	1	1	A0A2K3CQQ3_CHLRE
molecular_function	GO:0009383	rRNA (cytosine-C5-)-methyltransferase activity	1	3	0.333333	0.979624	0.233708	1	1	A0A2K3DA13_CHLRE
biological_process	GO:0070475	rRNA base methylation	1	12	0.0833333	0.659378	0.715261	1	1	A0A2K3DA13_CHLRE
cellular_component	GO:0032797	SMN complex	1	2	0.5	0.992988	0.16057	1	1	A0A2K3E175_CHLRE
molecular_function	GO:0043842	Kdo transferase activity	1	1	1	1	0.0848978	1	1	A0A2K3D0H4_CHLRE
biological_process	GO:0009245	lipid A biosynthetic process	1	3	0.333333	0.979241	0.23581	1	1	A0A2K3D0H4_CHLRE
biological_process	GO:0034968	histone lysine methylation	1	11	0.0909091	0.757182	0.521501	1	1	A0A2K3CT27_CHLRE
biological_process	GO:0007162	negative regulation of cell adhesion	1	3	0.333333	0.979241	0.23581	1	1	A0A2K3CZE5_CHLRE
molecular_function	GO:0003950	NAD+ ADP-ribosyltransferase activity	1	3	0.333333	0.979624	0.233708	1	1	A0A2K3CRK1_CHLRE
biological_process	GO:0000379	tRNA-type intron splice site recognition and cleavage	1	3	0.333333	0.979241	0.23581	1	1	A0A2K3CYL8_CHLRE
cellular_component	GO:0032807	DNA ligase IV complex	1	2	0.5	0.992988	0.16057	1	1	A0A2K3DNU1_CHLRE
biological_process	GO:0051103	DNA ligation involved in DNA repair	1	2	0.5	0.992662	0.164127	1	1	A0A2K3DNU1_CHLRE
biological_process	GO:1990918	double-strand break repair involved in meiotic recombination	1	2	0.5	0.992662	0.164127	1	1	A0A2K3DD36_CHLRE
biological_process	GO:0017183	peptidyl-diphthamide biosynthetic process from peptidyl-histidine	1	7	0.142857	0.88455	0.466198	1	1	A0A2K3E6V0_CHLRE
biological_process	GO:0046475	glycerophospholipid catabolic process	1	6	0.166667	0.912714	0.416091	1	1	A0A2K3DNY6_CHLRE
molecular_function	GO:0015108	chloride transmembrane transporter activity	1	5	0.2	0.939452	0.358348	1	1	A0A2K3CQV9_CHLRE
molecular_function	GO:0005247	voltage-gated chloride channel activity	1	6	0.166667	0.91419	0.412855	1	1	A0A2K3CQV9_CHLRE
cellular_component	GO:0000923	equatorial microtubule organizing center	1	5	0.2	0.940886	0.354457	1	1	A0A2K3E461_CHLRE
molecular_function	GO:0043015	gamma-tubulin binding	1	6	0.166667	0.91419	0.412855	1	1	A0A2K3E461_CHLRE
biological_process	GO:0015914	phospholipid transport	1	2	0.5	0.995254	0.035585	1	1	A0A2K3CT86_CHLRE
cellular_component	GO:0034991	nuclear meiotic cohesin complex	1	4	0.25	0.962472	0.295389	1	1	A0A2K3DFQ1_CHLRE
cellular_component	GO:0034990	nuclear mitotic cohesin complex	1	5	0.2	0.940886	0.354457	1	1	A0A2K3DFQ1_CHLRE
cellular_component	GO:0000795	synaptonemal complex	1	4	0.25	0.962472	0.295389	1	1	A0A2K3DFQ1_CHLRE
biological_process	GO:0007130	synaptonemal complex assembly	1	4	0.25	0.960829	0.301357	1	1	A0A2K3DFQ1_CHLRE
molecular_function	GO:0005324	long-chain fatty acid transporter activity	1	3	0.333333	0.979624	0.233708	1	1	A0A2K3E4Q1_CHLRE
biological_process	GO:0015910	long-chain fatty acid import into peroxisome	1	3	0.333333	0.979241	0.23581	1	1	A0A2K3E4Q1_CHLRE
biological_process	GO:0007031	peroxisome organization	1	5	0.2	0.964807	0.113839	1	1	A0A2K3E4Q1_CHLRE
biological_process	GO:0042760	very long-chain fatty acid catabolic process	1	3	0.333333	0.979241	0.23581	1	1	A0A2K3E4Q1_CHLRE
molecular_function	GO:0000400	four-way junction DNA binding	1	2	0.5	0.992802	0.162597	1	1	A0A2K3DZT7_CHLRE
molecular_function	GO:0009378	four-way junction helicase activity	1	8	0.125	0.856816	0.508389	1	1	A0A2K3DZT7_CHLRE
biological_process	GO:0045003	double-strand break repair via synthesis-dependent strand annealing	1	4	0.25	0.88455	0.466198	1	1	A0A2K3DZT7_CHLRE
biological_process	GO:0036297	interstrand cross-link repair	1	10	0.1	0.757964	0.627216	1	1	A0A2K3DZT7_CHLRE
biological_process	GO:0006812	cation transport	1	2	0.5	0.999794	0.000479261	1	0.194	A0A2K3CW13_CHLRE
biological_process	GO:0035437	maintenance of protein localization in endoplasmic reticulum	1	2	0.5	0.88455	0.466198	1	1	A0A2K3E182_CHLRE
molecular_function	GO:0015079	potassium ion transmembrane transporter activity	1	6	0.166667	0.990752	0.0293511	1	1	A0A2K3DT99_CHLRE
biological_process	GO:0043666	regulation of phosphoprotein phosphatase activity	1	4	0.25	0.88455	0.466198	1	1	A0A2K3DTD2_CHLRE
biological_process	GO:0009966	regulation of signal transduction	1	2	0.5	0.998689	0.00685783	1	0.949	A0A2K3DTD2_CHLRE
biological_process	GO:0006751	glutathione catabolic process	1	3	0.333333	0.979241	0.23581	1	1	A0A2K3D3J6_CHLRE
molecular_function	GO:0004525	ribonuclease III activity	1	10	0.1	0.793915	0.588396	1	1	A0A2K3E437_CHLRE
molecular_function	GO:0004439	phosphatidylinositol-4,5-bisphosphate 5-phosphatase activity	1	4	0.25	0.961532	0.298788	1	1	A0A2K3CZ37_CHLRE
biological_process	GO:0046856	phosphatidylinositol dephosphorylation	1	7	0.142857	0.88455	0.466198	1	1	A0A2K3CZ37_CHLRE
molecular_function	GO:0042781	3'-tRNA processing endoribonuclease activity	1	4	0.25	0.961532	0.298788	1	1	A0A2K3CVZ2_CHLRE
biological_process	GO:0072684	mitochondrial tRNA 3'-trailer cleavage, endonucleolytic	1	2	0.5	0.992662	0.164127	1	1	A0A2K3CVZ2_CHLRE
molecular_function	GO:0008574	plus-end-directed microtubule motor activity	1	10	0.1	0.793915	0.588396	1	1	A0A2K3D1C7_CHLRE
molecular_function	GO:0004535	poly(A)-specific ribonuclease activity	1	7	0.142857	0.886444	0.462738	1	1	A0A2K3D7N1_CHLRE
biological_process	GO:0000122	negative regulation of transcription by RNA polymerase II	1	10	0.1	0.79079	0.5922	1	1	A0A2K3DXQ9_CHLRE
molecular_function	GO:0004721	phosphoprotein phosphatase activity	1	12	0.0833333	0.72566	0.404412	1	1	A0A2K3DN43_CHLRE
biological_process	GO:0009637	response to blue light	1	1	1	0.992662	0.164127	1	1	A0A2K3E0G1_CHLRE
molecular_function	GO:0042910	xenobiotic transmembrane transporter activity	1	19	0.0526316	0.383339	0.88144	1	1	A0A2K3E827_CHLRE
biological_process	GO:1990961	xenobiotic detoxification by transmembrane export across the plasma membrane	1	10	0.1	0.79079	0.5922	1	1	A0A2K3E827_CHLRE
cellular_component	GO:0005654	nucleoplasm	1	32	0.03125	0.814311	0.2646	1	1	A0A2K3CZM3_CHLRE
biological_process	GO:0031047	gene silencing by RNA	1	8	0.125	0.995266	0.0267036	1	1	A0A2K3CQP4_CHLRE
biological_process	GO:0035735	intraciliary transport involved in cilium assembly	1	4	0.25	0.960829	0.301357	1	1	A0A2K3DEG5_CHLRE
cellular_component	GO:0034271	phosphatidylinositol 3-kinase complex, class III, type I	1	3	0.333333	0.980137	0.230923	1	1	A0A2K3E706_CHLRE
cellular_component	GO:0034272	phosphatidylinositol 3-kinase complex, class III, type II	1	3	0.333333	0.980137	0.230923	1	1	A0A2K3E706_CHLRE
biological_process	GO:0016236	macroautophagy	1	5	0.2	0.999775	0.00108993	1	0.414	A0A2K3D1G5_CHLRE
molecular_function	GO:0016747	acyltransferase activity, transferring groups other than amino-acyl groups	1	12	0.0833333	0.16654	0.899587	1	1	A0A2K3DIV9_CHLRE
molecular_function	GO:0048039	ubiquinone binding	1	1	1	1	0.0848978	1	1	A0A2K3DKX4_CHLRE
biological_process	GO:0045333	cellular respiration	1	2	0.5	0.027857	0.995891	0.977	1	A0A2K3DKX4_CHLRE
biological_process	GO:0032508	DNA duplex unwinding	1	19	0.0526316	0.333785	0.903209	1	1	A0A2K3CW35_CHLRE
molecular_function	GO:0004175	endopeptidase activity	1	9	0.111111	0.0427632	0.978262	0.977	1	A0A2K3E0E4_CHLRE
cellular_component	GO:0034245	mitochondrial DNA-directed RNA polymerase complex	1	1	1	1	0.0837907	1	1	A0A2K3E081_CHLRE
biological_process	GO:0006390	mitochondrial transcription	1	1	1	1	0.0857322	1	1	A0A2K3E081_CHLRE
molecular_function	GO:0004523	RNA-DNA hybrid ribonuclease activity	1	11	0.0909091	0.761464	0.623382	1	1	A0A2K3D1I3_CHLRE
molecular_function	GO:0036310	ATP-dependent DNA/DNA annealing activity	1	2	0.5	0.992802	0.162597	1	1	A0A2K3DZG9_CHLRE
molecular_function	GO:0042577	lipid phosphatase activity	1	3	0.333333	0.979624	0.233708	1	1	A0A2K3CYI0_CHLRE
biological_process	GO:0016043	cellular component organization	1	2	0.5	0.490534	0.556678	1	1	A0A2K3CQX9_CHLRE
cellular_component	GO:0030289	protein phosphatase 4 complex	1	1	1	1	0.0837907	1	1	A0A2K3DC35_CHLRE
biological_process	GO:0001522	pseudouridine synthesis	1	7	0.142857	0.241993	0.938297	1	1	A0A2K3DCB9_CHLRE
molecular_function	GO:0035312	5'-3' exodeoxyribonuclease activity	1	4	0.25	0.939452	0.358348	1	1	A0A2K3DLI8_CHLRE
molecular_function	GO:0016407	acetyltransferase activity	1	7	0.142857	0.340291	0.803248	1	1	A0A2K3DUS0_CHLRE
cellular_component	GO:0032777	Piccolo NuA4 histone acetyltransferase complex	1	4	0.25	0.962472	0.295389	1	1	A0A2K3D7H3_CHLRE
molecular_function	GO:0008296	3'-5'-exodeoxyribonuclease activity	1	4	0.25	0.908194	0.303823	1	1	A0A2K3DT50_CHLRE
molecular_function	GO:0003839	gamma-glutamylcyclotransferase activity	1	3	0.333333	0.979624	0.233708	1	1	A0A2K3DH69_CHLRE
biological_process	GO:0007346	regulation of mitotic cell cycle	1	4	0.25	0.802074	0.359419	1	1	A0A2K3CZZ6_CHLRE
molecular_function	GO:0015112	nitrate transmembrane transporter activity	1	6	0.166667	0.728795	0.655399	1	1	A0A2K3DVN8_CHLRE
biological_process	GO:0007094	mitotic spindle assembly checkpoint signaling	1	6	0.166667	0.912714	0.416091	1	1	A0A2K3DKN0_CHLRE
biological_process	GO:0071218	cellular response to misfolded protein	1	3	0.333333	0.854501	0.512012	1	1	A0A2K3DPP3_CHLRE
biological_process	GO:0044772	mitotic cell cycle phase transition	1	9	0.111111	0.727316	0.471863	1	1	A0A2K3DC98_CHLRE
molecular_function	GO:0004349	glutamate 5-kinase activity	1	2	0.5	0.992802	0.162597	1	1	A0A2K3CPA9_CHLRE
biological_process	GO:0006561	proline biosynthetic process	1	2	0.5	0.938378	0.36129	1	1	A0A2K3CPA9_CHLRE
cellular_component	GO:1990429	peroxisomal importomer complex	1	3	0.333333	0.980137	0.230923	1	1	A0A2K3DBE1_CHLRE
biological_process	GO:0000012	single strand break repair	1	2	0.5	0.992662	0.164127	1	1	A0A2K3E874_CHLRE
biological_process	GO:0000725	recombinational repair	1	6	0.166667	0.887328	0.186578	1	1	A0A2K3DKR2_CHLRE
molecular_function	GO:0031624	ubiquitin conjugating enzyme binding	1	10	0.1	0.793915	0.588396	1	1	A0A2K3D2B4_CHLRE
molecular_function	GO:0017017	MAP kinase tyrosine/serine/threonine phosphatase activity	1	1	1	1	0.0848978	1	1	A0A2K3DN43_CHLRE
molecular_function	GO:0008330	protein tyrosine/threonine phosphatase activity	1	1	1	1	0.0848978	1	1	A0A2K3DN43_CHLRE
biological_process	GO:0043409	negative regulation of MAPK cascade	1	3	0.333333	0.960829	0.301357	1	1	A0A2K3DN43_CHLRE
biological_process	GO:0045732	positive regulation of protein catabolic process	1	4	0.25	0.733303	0.548322	1	1	A0A2K3E665_CHLRE
biological_process	GO:0032502	developmental process	1	4	0.25	0.74497	0.42955	1	1	A0A2K3DNY8_CHLRE
molecular_function	GO:0005319	lipid transporter activity	1	9	0.111111	0.98412	0.0495257	1	1	A0A2K3DEI5_CHLRE
molecular_function	GO:0004594	pantothenate kinase activity	1	2	0.5	0.992802	0.162597	1	1	A0A2K3D138_CHLRE
biological_process	GO:0006626	protein targeting to mitochondrion	1	4	0.25	0.161363	0.96407	1	1	A0A2K3DXI6_CHLRE
cellular_component	GO:0005844	polysome	1	3	0.333333	0.940886	0.354457	1	1	A0A2K3CQV6_CHLRE
molecular_function	GO:0000095	S-adenosyl-L-methionine transmembrane transporter activity	1	6	0.166667	0.91419	0.412855	1	1	A0A2K3DD62_CHLRE
molecular_function	GO:0015174	basic amino acid transmembrane transporter activity	1	1	1	1	0.0848978	1	1	A0A2K3DP47_CHLRE
molecular_function	GO:0035514	DNA demethylase activity	1	1	1	0.979624	0.233708	1	1	A0A2K3DLL0_CHLRE
molecular_function	GO:0019104	DNA N-glycosylase activity	1	4	0.25	0.728795	0.655399	1	1	A0A2K3DLL0_CHLRE
biological_process	GO:0034587	piRNA metabolic process	1	2	0.5	0.992662	0.164127	1	1	A0A2K3DYD7_CHLRE
biological_process	GO:0046654	tetrahydrofolate biosynthetic process	1	5	0.2	0.938378	0.36129	1	1	A0A2K3DEE6_CHLRE
molecular_function	GO:0000213	tRNA-intron endonuclease activity	1	2	0.5	0.992802	0.162597	1	1	A0A2K3CYL8_CHLRE
cellular_component	GO:0000228	nuclear chromosome	1	5	0.2	0.765236	0.38892	1	1	A0A2K3CXW3_CHLRE
cellular_component	GO:0033186	CAF-1 complex	1	6	0.166667	0.91616	0.408581	1	1	A0A2K3DTZ3_CHLRE
molecular_function	GO:0008187	poly-pyrimidine tract binding	1	3	0.333333	0.939452	0.358348	1	1	A0A2K3D1J8_CHLRE
biological_process	GO:0070816	phosphorylation of RNA polymerase II C-terminal domain	1	5	0.2	0.912714	0.416091	1	1	A0A2K3DCB3_CHLRE
molecular_function	GO:0050113	inositol oxygenase activity	1	1	1	1	0.0848978	1	1	A0A2K3E6C1_CHLRE
biological_process	GO:0019310	inositol catabolic process	1	1	1	1	0.0857322	1	1	A0A2K3E6C1_CHLRE
biological_process	GO:0019853	L-ascorbic acid biosynthetic process	1	3	0.333333	0.979241	0.23581	1	1	A0A2K3E6C1_CHLRE
biological_process	GO:0006869	lipid transport	1	13	0.0769231	0.994388	0.0195946	1	1	A0A2K3D0Q0_CHLRE
cellular_component	GO:0070847	core mediator complex	1	4	0.25	0.962472	0.295389	1	1	A0A2K3DYA0_CHLRE
biological_process	GO:0070989	oxidative demethylation	1	2	0.5	0.912714	0.416091	1	1	A0A2K3DS01_CHLRE
cellular_component	GO:0031902	late endosome membrane	1	7	0.142857	0.88897	0.458172	1	1	A0A2K3DWB4_CHLRE
biological_process	GO:0048856	anatomical structure development	1	1	1	0.675624	0.528463	1	1	A0A2K3DD10_CHLRE
biological_process	GO:0016576	histone dephosphorylation	1	1	1	1	0.0857322	1	1	A0A2K3DD10_CHLRE
biological_process	GO:0045739	positive regulation of DNA repair	1	2	0.5	0.992662	0.164127	1	1	A0A2K3DD10_CHLRE
cellular_component	GO:0019008	molybdopterin synthase complex	1	3	0.333333	0.980137	0.230923	1	1	A0A2K3D1A8_CHLRE
biological_process	GO:0071596	ubiquitin-dependent protein catabolic process via the N-end rule pathway	1	1	1	1	0.0857322	1	1	A0A2K3E150_CHLRE
molecular_function	GO:0016756	glutathione gamma-glutamylcysteinyltransferase activity	1	2	0.5	0.992802	0.162597	1	1	A0A2K3CYL4_CHLRE
biological_process	GO:0098849	cellular detoxification of cadmium ion	1	2	0.5	0.992662	0.164127	1	1	A0A2K3CYL4_CHLRE
biological_process	GO:0010273	detoxification of copper ion	1	2	0.5	0.992662	0.164127	1	1	A0A2K3CYL4_CHLRE
biological_process	GO:0046938	phytochelatin biosynthetic process	1	2	0.5	0.992662	0.164127	1	1	A0A2K3CYL4_CHLRE
molecular_function	GO:0140680	histone H3-di/monomethyl-lysine-36 demethylase activity	1	1	1	NA	NA	NA	NA	A0A2K3DLP9_CHLRE
molecular_function	GO:0051864	histone H3-methyl-lysine-36 demethylase activity	1	3	0.333333	0.979624	0.233708	1	1	A0A2K3DLP9_CHLRE
molecular_function	GO:0032453	histone H3-methyl-lysine-4 demethylase activity	1	1	1	0.99939	0.0203759	1	1	A0A2K3DLP9_CHLRE
biological_process	GO:0070544	histone H3-K36 demethylation	1	2	0.5	0.992662	0.164127	1	1	A0A2K3DLP9_CHLRE
biological_process	GO:0034720	histone H3-K4 demethylation	1	1	1	1	0.0857322	1	1	A0A2K3DLP9_CHLRE
biological_process	GO:0032367	intracellular cholesterol transport	1	1	1	1	0.0857322	1	1	A0A2K3DZQ0_CHLRE
molecular_function	GO:0016316	phosphatidylinositol-3,4-bisphosphate 4-phosphatase activity	1	1	1	1	0.0848978	1	1	A0A2K3CRU7_CHLRE
molecular_function	GO:0004651	polynucleotide 5'-phosphatase activity	1	1	1	1	0.0848978	1	1	A0A2K3DW62_CHLRE
cellular_component	GO:0031464	Cul4A-RING E3 ubiquitin ligase complex	1	6	0.166667	0.91616	0.408581	1	1	A0A2K3CYE3_CHLRE
molecular_function	GO:0005246	calcium channel regulator activity	1	3	0.333333	0.979624	0.233708	1	1	A0A2K3DPP0_CHLRE
biological_process	GO:0032237	activation of store-operated calcium channel activity	1	3	0.333333	0.979241	0.23581	1	1	A0A2K3DPP0_CHLRE
biological_process	GO:0002115	store-operated calcium entry	1	3	0.333333	0.979241	0.23581	1	1	A0A2K3DPP0_CHLRE
molecular_function	GO:0008375	acetylglucosaminyltransferase activity	1	6	0.166667	0.91419	0.412855	1	1	A0A2K3CXD9_CHLRE
molecular_function	GO:0008381	mechanosensitive ion channel activity	1	2	0.5	0.992802	0.162597	1	1	A0A2K3DF21_CHLRE
biological_process	GO:0071260	cellular response to mechanical stimulus	1	1	1	1	0.0857322	1	1	A0A2K3DF21_CHLRE
biological_process	GO:0050982	detection of mechanical stimulus	1	1	1	1	0.0857322	1	1	A0A2K3DF21_CHLRE
molecular_function	GO:0031405	lipoic acid binding	1	3	0.333333	0.979624	0.233708	1	1	A0A2K3DUS0_CHLRE
cellular_component	GO:0070603	SWI/SNF superfamily-type complex	1	1	1	0.999964	0.000227766	1	0.028	A0A2K3CXW3_CHLRE
biological_process	GO:0016132	brassinosteroid biosynthetic process	1	2	0.5	0.992662	0.164127	1	1	A0A2K3D4M3_CHLRE
molecular_function	GO:0034647	histone H3-tri/di/monomethyl-lysine-4 demethylase activity	1	2	0.5	0.992802	0.162597	1	1	A0A2K3DX10_CHLRE
biological_process	GO:0060255	regulation of macromolecule metabolic process	1	3	0.333333	1	5.7162e-11	1	0	A0A2K3DX10_CHLRE
cellular_component	GO:0035060	brahma complex	1	1	1	1	0.0837907	1	1	A0A2K3DFS6_CHLRE
molecular_function	GO:0046975	histone methyltransferase activity (H3-K36 specific)	1	2	0.5	0.992802	0.162597	1	1	A0A2K3DJ44_CHLRE
biological_process	GO:0045116	protein neddylation	1	6	0.166667	0.912714	0.416091	1	1	A0A2K3D2B4_CHLRE
molecular_function	GO:0080132	fatty acid alpha-hydroxylase activity	1	1	1	1	0.0848978	1	1	A0A2K3D3K2_CHLRE
molecular_function	GO:0071164	RNA trimethylguanosine synthase activity	1	1	1	1	0.0848978	1	1	A0A2K3DQA1_CHLRE
biological_process	GO:0036261	7-methylguanosine cap hypermethylation	1	1	1	1	0.0857322	1	1	A0A2K3DQA1_CHLRE
biological_process	GO:0009452	7-methylguanosine RNA capping	1	1	1	0.88455	0.466198	1	1	A0A2K3DQA1_CHLRE
molecular_function	GO:0004326	tetrahydrofolylpolyglutamate synthase activity	1	3	0.333333	0.979624	0.233708	1	1	A0A2K3DT30_CHLRE
biological_process	GO:0009396	folic acid-containing compound biosynthetic process	1	4	0.25	0.964415	0.176903	1	1	A0A2K3DT30_CHLRE
biological_process	GO:0046901	tetrahydrofolylpolyglutamate biosynthetic process	1	2	0.5	0.992662	0.164127	1	1	A0A2K3DT30_CHLRE
biological_process	GO:0048194	Golgi vesicle budding	1	1	1	0.992662	0.164127	1	1	A0A2K3DIR1_CHLRE
molecular_function	GO:0052742	phosphatidylinositol kinase activity	1	3	0.333333	0.961532	0.298788	1	1	A0A2K3E706_CHLRE
molecular_function	GO:0032182	ubiquitin-like protein binding	1	3	0.333333	0.929894	0.148565	1	1	A0A2K3D2B4_CHLRE
biological_process	GO:0051443	positive regulation of ubiquitin-protein transferase activity	1	3	0.333333	0.979241	0.23581	1	1	A0A2K3D2B4_CHLRE
molecular_function	GO:1990756	ubiquitin ligase-substrate adaptor activity	1	1	1	1	0.0848978	1	1	A0A2K3CZU4_CHLRE
molecular_function	GO:0016157	sucrose synthase activity	1	1	1	1	0.0848978	1	1	A0A2K3D495_CHLRE
molecular_function	GO:0046524	sucrose-phosphate synthase activity	1	1	1	1	0.0848978	1	1	A0A2K3D495_CHLRE
molecular_function	GO:0050290	sphingomyelin phosphodiesterase D activity	1	1	1	1	0.0848978	1	1	A0A2K3DNY6_CHLRE
biological_process	GO:0006685	sphingomyelin catabolic process	1	1	1	1	0.0857322	1	1	A0A2K3DNY6_CHLRE
molecular_function	GO:0017125	deoxycytidyl transferase activity	1	1	1	1	0.0848978	1	1	A0A2K3D660_CHLRE
biological_process	GO:0070987	error-free translesion synthesis	1	1	1	1	0.0857322	1	1	A0A2K3D660_CHLRE
biological_process	GO:0007155	cell adhesion	1	4	0.25	0.983124	0.11545	1	1	A8JD49_CHLRE
cellular_component	GO:0031359	integral component of chloroplast outer membrane	1	3	0.333333	0.980137	0.230923	1	1	A0A2K3DWC6_CHLRE
molecular_function	GO:0030941	chloroplast targeting sequence binding	1	3	0.333333	0.979624	0.233708	1	1	A0A2K3DWC6_CHLRE
biological_process	GO:0034501	protein localization to kinetochore	1	2	0.5	0.992662	0.164127	1	1	A0A2K3DKN0_CHLRE
cellular_component	GO:0030532	small nuclear ribonucleoprotein complex	1	1	1	0.221343	0.919823	1	1	A0A2K3E2P9_CHLRE
molecular_function	GO:0097322	7SK snRNA binding	1	1	1	1	0.0848978	1	1	A0A2K3E2P9_CHLRE
biological_process	GO:0048024	regulation of mRNA splicing, via spliceosome	1	3	0.333333	0.88455	0.466198	1	1	A0A2K3E2P9_CHLRE
cellular_component	GO:0000439	transcription factor TFIIH core complex	1	4	0.25	0.962472	0.295389	1	1	A0A2K3DCB3_CHLRE
molecular_function	GO:0030553	cGMP binding	1	6	0.166667	0.91419	0.412855	1	1	A0A2K3D2F6_CHLRE
cellular_component	GO:1990071	TRAPPII protein complex	1	2	0.5	0.992988	0.16057	1	1	A0A2K3E4V8_CHLRE
biological_process	GO:0009755	hormone-mediated signaling pathway	1	2	0.5	0.926315	0.219316	1	1	A0A2K3DN94_CHLRE
biological_process	GO:0009725	response to hormone	1	4	0.25	0.979827	0.0664001	1	1	A0A2K3DRI3_CHLRE
biological_process	GO:0009744	response to sucrose	1	4	0.25	0.960829	0.301357	1	1	A0A2K3DRI3_CHLRE
molecular_function	GO:0000987	cis-regulatory region sequence-specific DNA binding	1	2	0.5	0.999998	1.01162e-05	1	0.005	A0A2K3E4Z7_CHLRE
biological_process	GO:0043619	regulation of transcription from RNA polymerase II promoter in response to oxidative stress	1	1	1	1	0.0857322	1	1	A0A2K3E4Z7_CHLRE
biological_process	GO:0006273	lagging strand elongation	1	3	0.333333	0.938378	0.36129	1	1	A0A2K3DP21_CHLRE
molecular_function	GO:0030620	U2 snRNA binding	1	4	0.25	0.961532	0.298788	1	1	A0A2K3D161_CHLRE
molecular_function	GO:0004573	Glc3Man9GlcNAc2 oligosaccharide glucosidase activity	1	2	0.5	0.992802	0.162597	1	1	A0A2K3DAZ2_CHLRE
biological_process	GO:0009311	oligosaccharide metabolic process	1	2	0.5	0.979573	0.0938962	1	1	A0A2K3DAZ2_CHLRE
biological_process	GO:0043484	regulation of RNA splicing	1	2	0.5	0.964415	0.176903	1	1	A0A2K3CVZ7_CHLRE
cellular_component	GO:0031519	PcG protein complex	1	2	0.5	0.962472	0.295389	1	1	A0A2K3DTW0_CHLRE
biological_process	GO:0035518	histone H2A monoubiquitination	1	2	0.5	0.992662	0.164127	1	1	A0A2K3DTW0_CHLRE
biological_process	GO:0006844	acyl carnitine transport	1	1	1	1	0.0857322	1	1	A0A2K3CW12_CHLRE
biological_process	GO:0006482	protein demethylation	1	2	0.5	0.983124	0.11545	1	1	A0A2K3DN88_CHLRE
biological_process	GO:0032204	regulation of telomere maintenance	1	1	1	0.992662	0.164127	1	1	A0A2K3CYK9_CHLRE
molecular_function	GO:0043399	tRNA A64-2'-O-ribosylphosphate transferase activity	1	1	1	1	0.0848978	1	1	A0A2K3DNG8_CHLRE
biological_process	GO:0019988	charged-tRNA amino acid modification	1	1	1	0.979241	0.23581	1	1	A0A2K3DNG8_CHLRE
cellular_component	GO:0015030	Cajal body	1	1	1	1	0.0837907	1	1	A0A2K3D161_CHLRE
cellular_component	GO:0030427	site of polarized growth	1	1	1	1	0.0837907	1	1	A0A2K3CP38_CHLRE
cellular_component	GO:0005697	telomerase holoenzyme complex	1	1	1	0.999414	0.0198627	1	0.989	A0A2K3CSR2_CHLRE
molecular_function	GO:0046964	3'-phosphoadenosine 5'-phosphosulfate transmembrane transporter activity	1	2	0.5	0.992802	0.162597	1	1	A0A2K3CVC0_CHLRE
molecular_function	GO:0019203	carbohydrate phosphatase activity	1	2	0.5	0.939942	0.238536	1	1	A0A2K3DCP1_CHLRE
biological_process	GO:0046838	phosphorylated carbohydrate dephosphorylation	1	2	0.5	0.938507	0.242036	1	1	A0A2K3DCP1_CHLRE
biological_process	GO:0005983	starch catabolic process	1	3	0.333333	0.979241	0.23581	1	1	A0A2K3DCP1_CHLRE
molecular_function	GO:0035368	selenocysteine insertion sequence binding	1	2	0.5	0.992802	0.162597	1	1	A0A2K3E6L8_CHLRE
molecular_function	GO:0019902	phosphatase binding	1	2	0.5	0.856816	0.508389	1	1	A0A2K3DUB7_CHLRE
molecular_function	GO:0016807	cysteine-type carboxypeptidase activity	1	1	1	1	0.0848978	1	1	A0A2K3DR81_CHLRE
molecular_function	GO:1990380	Lys48-specific deubiquitinase activity	1	2	0.5	0.992802	0.162597	1	1	A0A2K3DR81_CHLRE
molecular_function	GO:0003825	alpha,alpha-trehalose-phosphate synthase (UDP-forming) activity	1	1	1	1	0.0848978	1	1	A0A2K3CUQ3_CHLRE
molecular_function	GO:0019797	procollagen-proline 3-dioxygenase activity	1	1	1	1	0.0848978	1	1	A0A2K3D2D8_CHLRE
biological_process	GO:0032963	collagen metabolic process	1	1	1	0.992662	0.164127	1	1	A0A2K3D2D8_CHLRE
molecular_function	GO:0005347	ATP transmembrane transporter activity	1	2	0.5	0.975327	0.143184	1	1	A0A2K3DAD5_CHLRE
biological_process	GO:0000423	mitophagy	1	1	1	1	0.0857322	1	1	A0A2K3CTE2_CHLRE
cellular_component	GO:0044611	nuclear pore inner ring	1	2	0.5	0.992988	0.16057	1	1	A0A2K3D0V6_CHLRE
biological_process	GO:0071230	cellular response to amino acid stimulus	1	1	1	1	0.0857322	1	1	A0A2K3DHD1_CHLRE
biological_process	GO:0030307	positive regulation of cell growth	1	1	1	1	0.0857322	1	1	A0A2K3DHD1_CHLRE
biological_process	GO:0071902	positive regulation of protein serine/threonine kinase activity	1	1	1	1	0.0857322	1	1	A0A2K3DHD1_CHLRE
biological_process	GO:0044030	regulation of DNA methylation	1	1	1	1	0.0857322	1	1	A0A2K3CSQ1_CHLRE
molecular_function	GO:0005102	signaling receptor binding	1	1	1	0.992802	0.162597	1	1	A0A2K3DBE1_CHLRE
molecular_function	GO:0017005	3'-tyrosyl-DNA phosphodiesterase activity	1	1	1	1	0.0848978	1	1	A0A2K3E874_CHLRE
biological_process	GO:0048208	COPII vesicle coating	1	1	1	0.979241	0.23581	1	1	A0A2K3E5D5_CHLRE
biological_process	GO:0006266	DNA ligation	1	2	0.5	0.997653	0.039171	1	1	A0A2K3DP21_CHLRE
cellular_component	GO:0000333	telomerase catalytic core complex	1	1	1	1	0.0837907	1	1	A0A2K3DTX9_CHLRE
molecular_function	GO:0003721	telomerase RNA reverse transcriptase activity	1	1	1	1	0.0848978	1	1	A0A2K3DTX9_CHLRE
cellular_component	GO:0043186	P granule	1	3	0.333333	0.980137	0.230923	1	1	A0A2K3CWW2_CHLRE
biological_process	GO:0035194	post-transcriptional gene silencing by RNA	1	2	0.5	0.999303	0.010293	1	0.998	A0A2K3CWW2_CHLRE
cellular_component	GO:0005892	acetylcholine-gated channel complex	1	2	0.5	0.992988	0.16057	1	1	A0A2K3DBC3_CHLRE
cellular_component	GO:0031090	organelle membrane	1	1	1	0.00013301	0.999931	0.004	1	A0A2K3CQX9_CHLRE
molecular_function	GO:0005355	glucose transmembrane transporter activity	1	2	0.5	0.992802	0.162597	1	1	A0A2K3DVW8_CHLRE
molecular_function	GO:0016715	oxidoreductase activity, acting on paired donors, with incorporation or reduction of molecular oxygen, reduced ascorbate as one donor, and incorporation of one atom of oxygen	1	1	1	0.761464	0.623382	1	1	A0A2K3D997_CHLRE
molecular_function	GO:0061798	GTP 3',8'-cyclase activity	1	1	1	1	0.0848978	1	1	A0A2K3D1A8_CHLRE
molecular_function	GO:0000285	1-phosphatidylinositol-3-phosphate 5-kinase activity	1	1	1	1	0.0848978	1	1	A0A2K3D470_CHLRE
molecular_function	GO:0005345	purine nucleobase transmembrane transporter activity	1	2	0.5	0.939452	0.358348	1	1	A0A2K3DB09_CHLRE
biological_process	GO:0015853	adenine transport	1	2	0.5	0.992662	0.164127	1	1	A0A2K3DB09_CHLRE
biological_process	GO:0015854	guanine transport	1	2	0.5	0.992662	0.164127	1	1	A0A2K3DB09_CHLRE
cellular_component	GO:0035097	histone methyltransferase complex	1	2	0.5	0.79807	0.583391	1	1	A0A2K3CP13_CHLRE
molecular_function	GO:0042800	histone methyltransferase activity (H3-K4 specific)	1	2	0.5	0.992802	0.162597	1	1	A0A2K3CP13_CHLRE
biological_process	GO:0034498	early endosome to Golgi transport	1	1	1	1	0.0857322	1	1	A0A2K3E4V8_CHLRE
molecular_function	GO:0003953	NAD+ nucleosidase activity	1	2	0.5	0.997716	0.0384683	1	1	A0A2K3DBD5_CHLRE
cellular_component	GO:0031251	PAN complex	1	2	0.5	0.992988	0.16057	1	1	A0A2K3DR70_CHLRE
cellular_component	GO:0044322	endoplasmic reticulum quality control compartment	1	1	1	1	0.0837907	1	1	A0A2K3DR64_CHLRE
biological_process	GO:1904380	endoplasmic reticulum mannose trimming	1	1	1	1	0.0857322	1	1	A0A2K3DR64_CHLRE
biological_process	GO:1904382	mannose trimming involved in glycoprotein ERAD pathway	1	1	1	1	0.0857322	1	1	A0A2K3DR64_CHLRE
biological_process	GO:0051304	chromosome separation	1	1	1	0.926315	0.219316	1	1	A0A2K3DKN0_CHLRE
biological_process	GO:0033316	meiotic spindle assembly checkpoint signaling	1	1	1	1	0.0857322	1	1	A0A2K3DKN0_CHLRE
biological_process	GO:0000738	DNA catabolic process, exonucleolytic	1	1	1	1	0.0857322	1	1	A0A2K3DT50_CHLRE
molecular_function	GO:0016303	1-phosphatidylinositol-3-kinase activity	1	1	1	1	0.0848978	1	1	A0A2K3E706_CHLRE
biological_process	GO:0036092	phosphatidylinositol-3-phosphate biosynthetic process	1	1	1	1	0.0857322	1	1	A0A2K3E706_CHLRE
cellular_component	GO:0016035	zeta DNA polymerase complex	1	2	0.5	0.992988	0.16057	1	1	A0A2K3DDR6_CHLRE
molecular_function	GO:0034237	protein kinase A regulatory subunit binding	1	1	1	1	0.0848978	1	1	A0A2K3DN71_CHLRE
biological_process	GO:0010738	regulation of protein kinase A signaling	1	1	1	1	0.0857322	1	1	A0A2K3DN71_CHLRE
molecular_function	GO:0003934	GTP cyclohydrolase I activity	1	2	0.5	0.992802	0.162597	1	1	A0A2K3DEE6_CHLRE
biological_process	GO:0035998	7,8-dihydroneopterin 3'-triphosphate biosynthetic process	1	2	0.5	0.992662	0.164127	1	1	A0A2K3DEE6_CHLRE
molecular_function	GO:0047751	cholestenone 5-alpha-reductase activity	1	1	1	1	0.0848978	1	1	A0A2K3D4M3_CHLRE
biological_process	GO:0000493	box H/ACA snoRNP assembly	1	1	1	1	0.0857322	1	1	A0A2K3DCB9_CHLRE
molecular_function	GO:0016817	hydrolase activity, acting on acid anhydrides	1	1	1	0.0589217	0.966582	0.999	1	A0A2K3DND5_CHLRE
molecular_function	GO:0015501	glutamate:sodium symporter activity	1	1	1	1	0.0848978	1	1	A0A2K3DBK5_CHLRE
molecular_function	GO:0005313	L-glutamate transmembrane transporter activity	1	1	1	1	0.0848978	1	1	A0A2K3DBK5_CHLRE
molecular_function	GO:0015175	neutral amino acid transmembrane transporter activity	1	1	1	0.992802	0.162597	1	1	A0A2K3DBK5_CHLRE
molecular_function	GO:0070579	methylcytosine dioxygenase activity	1	1	1	1	0.0848978	1	1	A0A2K3DS01_CHLRE
biological_process	GO:0080111	DNA demethylation	1	1	1	0.960829	0.301357	1	1	A0A2K3DS01_CHLRE
cellular_component	GO:0017053	transcription repressor complex	1	1	1	0.992988	0.16057	1	1	A0A2K3CZM3_CHLRE
biological_process	GO:0000003	reproduction	1	1	1	0.573881	0.609039	1	1	A0A2K3CZM3_CHLRE
molecular_function	GO:0015116	sulfate transmembrane transporter activity	1	1	1	0.886444	0.462738	1	1	V5KY85_CHLRE
molecular_function	GO:0046509	1,2-diacylglycerol 3-beta-galactosyltransferase activity	1	1	1	1	0.0848978	1	1	H1AFJ8_CHLRE
molecular_function	GO:0070300	phosphatidic acid binding	1	1	1	1	0.0848978	1	1	A0A2K3E0M1_CHLRE
biological_process	GO:0034196	acylglycerol transport	1	1	1	1	0.0857322	1	1	A0A2K3E0M1_CHLRE
biological_process	GO:1990052	ER to chloroplast lipid transport	1	1	1	1	0.0857322	1	1	A0A2K3E0M1_CHLRE
biological_process	GO:0033036	macromolecule localization	1	1	1	0.914992	0.113284	1	1	A0A2K3DJ82_CHLRE
biological_process	GO:0043170	macromolecule metabolic process	1	1	1	0.981843	0.0225338	1	1	A0A2K3DJ82_CHLRE
biological_process	GO:0071705	nitrogen compound transport	1	1	1	0.535201	0.535642	1	1	A0A2K3DJ82_CHLRE
molecular_function	GO:0009882	blue light photoreceptor activity	0	3	0	0.766292	1	1	1
biological_process	GO:0009785	blue light signaling pathway	0	1	0	0.914268	1	1	1
biological_process	GO:0018298	protein-chromophore linkage	0	36	0	0.0393201	1	1	1
molecular_function	GO:0016984	ribulose-bisphosphate carboxylase activity	0	1	0	0.915102	1	1	1
biological_process	GO:0009853	photorespiration	0	5	0	0.583909	1	1	1
biological_process	GO:0019253	reductive pentose-phosphate cycle	0	3	0	0.698643	1	1	1
cellular_component	GO:0009535	chloroplast thylakoid membrane	0	96	0	0.000195319	1	0.006	1
cellular_component	GO:0009539	photosystem II reaction center	0	8	0	0.496389	1	1	1
biological_process	GO:0015979	photosynthesis	0	61	0	2.30204e-05	1	0.001	1
cellular_component	GO:0005762	mitochondrial large ribosomal subunit	0	19	0	0.189265	1	1	1
molecular_function	GO:0070180	large ribosomal subunit rRNA binding	0	7	0	0.537262	1	1	1
molecular_function	GO:0003735	structural constituent of ribosome	0	186	0	5.61246e-08	1	0	1
biological_process	GO:0006412	translation	0	167	0	1.53204e-07	1	0	1
cellular_component	GO:0005840	ribosome	0	62	0	1.82756e-08	1	0	1
molecular_function	GO:0019843	rRNA binding	0	34	0	0.00625234	1	0.376	1
biological_process	GO:0000027	ribosomal large subunit assembly	0	17	0	0.198767	1	1	1
cellular_component	GO:0005763	mitochondrial small ribosomal subunit	0	16	0	0.246225	1	1	1
cellular_component	GO:0015935	small ribosomal subunit	0	20	0	0.00361278	1	0.127	1
molecular_function	GO:0004037	allantoicase activity	0	1	0	0.915102	1	1	1
biological_process	GO:0000256	allantoin catabolic process	0	2	0	0.835873	1	1	1
biological_process	GO:0006144	purine nucleobase metabolic process	0	2	0	0.284739	1	1	1
cellular_component	GO:0045263	proton-transporting ATP synthase complex, coupling factor F(o)	0	7	0	0.496389	1	1	1
molecular_function	GO:0046933	proton-transporting ATP synthase activity, rotational mechanism	0	17	0	0.220967	1	1	1
cellular_component	GO:0045261	proton-transporting ATP synthase complex, catalytic core F(1)	0	9	0	0.293416	1	1	1
molecular_function	GO:0043531	ADP binding	0	5	0	0.641652	1	1	1
molecular_function	GO:0046961	proton-transporting ATPase activity, rotational mechanism	0	11	0	0.376618	1	1	1
biological_process	GO:0015986	ATP synthesis coupled proton transport	0	15	0	0.181679	1	1	1
molecular_function	GO:0045158	electron transporter, transferring electrons within cytochrome b6/f complex of photosystem II activity	0	5	0	0.641652	1	1	1
biological_process	GO:0022904	respiratory electron transport chain	0	3	0	0.0808427	1	1	1
cellular_component	GO:0005753	mitochondrial proton-transporting ATP synthase complex	0	2	0	0.416609	1	1	1
biological_process	GO:0042776	mitochondrial ATP synthesis coupled proton transport	0	4	0	0.63871	1	1	1
molecular_function	GO:0003746	translation elongation factor activity	0	24	0	0.11856	1	1	1
biological_process	GO:0070125	mitochondrial translational elongation	0	5	0	0.63871	1	1	1
biological_process	GO:0006414	translational elongation	0	12	0	0.226489	0.943613	1	1
cellular_component	GO:0031361	integral component of thylakoid membrane	0	1	0	0.916209	1	1	1
molecular_function	GO:0009055	electron transfer activity	0	33	0	0.0395592	0.993748	0.96	1
molecular_function	GO:0020037	heme binding	0	103	0	0.000101355	1	0.004	1
cellular_component	GO:0009570	chloroplast stroma	0	20	0	0.133245	1	0.999	1
cellular_component	GO:0009368	endopeptidase Clp complex	0	9	0	0.454755	1	1	1
molecular_function	GO:0004176	ATP-dependent peptidase activity	0	24	0	0.11856	1	1	1
molecular_function	GO:0051117	ATPase binding	0	12	0	0.344601	1	1	1
biological_process	GO:0006515	protein quality control for misfolded or incompletely synthesized proteins	0	12	0	0.217461	1	1	1
molecular_function	GO:0016730	oxidoreductase activity, acting on iron-sulfur proteins as donors	0	5	0	0.537262	1	1	1
molecular_function	GO:0016636	oxidoreductase activity, acting on the CH-CH group of donors, iron-sulfur protein as acceptor	0	4	0	0.701212	1	1	1
biological_process	GO:0036068	light-independent chlorophyll biosynthetic process	0	3	0	0.76419	1	1	1
biological_process	GO:0019685	photosynthesis, dark reaction	0	3	0	0.533802	1	1	1
biological_process	GO:0017004	cytochrome complex assembly	0	5	0	0.03593	1	0.997	1
biological_process	GO:0015886	heme transport	0	1	0	0.914268	1	1	1
molecular_function	GO:0008962	phosphatidylglycerophosphatase activity	0	1	0	0.915102	1	1	1
biological_process	GO:0046486	glycerolipid metabolic process	0	1	0	0.520023	0.644408	1	1
biological_process	GO:0006655	phosphatidylglycerol biosynthetic process	0	1	0	0.76419	1	1	1
biological_process	GO:0010027	thylakoid membrane organization	0	10	0	0.4078	1	1	1
cellular_component	GO:0043253	chloroplast ribosome	0	1	0	0.916209	1	1	1
molecular_function	GO:1905538	polysome binding	0	2	0	0.837403	1	1	1
molecular_function	GO:0061770	translation elongation factor binding	0	1	0	0.915102	1	1	1
biological_process	GO:0009416	response to light stimulus	0	25	0	0.0407058	0.99354	1	1
molecular_function	GO:0008812	choline dehydrogenase activity	0	1	0	0.915102	1	1	1
molecular_function	GO:0016829	lyase activity	0	4	0	0.80987	0.25955	1	1
biological_process	GO:0019285	glycine betaine biosynthetic process from choline	0	1	0	0.914268	1	1	1
biological_process	GO:0032543	mitochondrial translation	0	11	0	0.126787	1	1	1
cellular_component	GO:0009523	photosystem II	0	40	0	0.00330768	1	0.106	1
molecular_function	GO:0016168	chlorophyll binding	0	32	0	0.058161	1	0.999	1
molecular_function	GO:0045156	electron transporter, transferring electrons within the cyclic electron transport pathway of photosynthesis activity	0	6	0	0.587145	1	1	1
molecular_function	GO:0016682	oxidoreductase activity, acting on diphenols and related substances as donors, oxygen as acceptor	0	1	0	0.641652	1	1	1
molecular_function	GO:0010242	oxygen evolving activity	0	3	0	0.766292	1	1	1
biological_process	GO:0009772	photosynthetic electron transport in photosystem II	0	5	0	0.63871	1	1	1
biological_process	GO:0009635	response to herbicide	0	2	0	0.835873	1	1	1
cellular_component	GO:0000275	mitochondrial proton-transporting ATP synthase complex, catalytic sector F(1)	0	5	0	0.645543	1	1	1
molecular_function	GO:0003973	(S)-2-hydroxy-acid oxidase activity	0	2	0	0.837403	1	1	1
molecular_function	GO:0010181	FMN binding	0	24	0	0.11856	1	1	1
biological_process	GO:0009854	oxidative photosynthetic carbon pathway	0	1	0	0.914268	1	1	1
cellular_component	GO:0009522	photosystem I	0	34	0	0.0299224	1	0.755	1
biological_process	GO:0010196	nonphotochemical quenching	0	35	0	0.0430294	1	1	1
biological_process	GO:0009765	photosynthesis, light harvesting	0	3	0	0.0675185	1	1	1
biological_process	GO:0009644	response to high light intensity	0	4	0	0.63871	1	1	1
biological_process	GO:0080183	response to photooxidative stress	0	4	0	0.698643	1	1	1
molecular_function	GO:0032549	ribonucleoside binding	0	5	0	0.641652	1	1	1
biological_process	GO:0000028	ribosomal small subunit assembly	0	17	0	0.198767	1	1	1
cellular_component	GO:0009512	cytochrome b6f complex	0	4	0	0.704611	1	1	1
cellular_component	GO:0022625	cytosolic large ribosomal subunit	0	51	0	0.0113639	1	0.394	1
molecular_function	GO:0048027	mRNA 5'-UTR binding	0	3	0	0.766292	1	1	1
molecular_function	GO:0070181	small ribosomal subunit rRNA binding	0	10	0	0.411604	1	1	1
biological_process	GO:0000462	maturation of SSU-rRNA from tricistronic rRNA transcript (SSU-rRNA, 5.8S rRNA, LSU-rRNA)	0	22	0	0.0738814	1	1	1
cellular_component	GO:0009654	photosystem II oxygen evolving complex	0	17	0	0.225554	1	1	1
biological_process	GO:0002181	cytoplasmic translation	0	23	0	0.0438834	0.992928	1	1
cellular_component	GO:0005665	RNA polymerase II, core complex	0	13	0	0.320297	1	1	1
biological_process	GO:0042549	photosystem II stabilization	0	2	0	0.835873	1	1	1
biological_process	GO:0045903	positive regulation of translational fidelity	0	3	0	0.76419	1	1	1
biological_process	GO:0046677	response to antibiotic	0	3	0	0.76419	1	1	1
cellular_component	GO:0022627	cytosolic small ribosomal subunit	0	33	0	0.0553682	1	0.953	1
biological_process	GO:0009767	photosynthetic electron transport chain	0	4	0	0.311499	1	1	1
biological_process	GO:0019684	photosynthesis, light reaction	0	1	0	0.0101526	1	0.661	1
cellular_component	GO:0009579	thylakoid	0	23	0	7.86095e-07	1	0	1
biological_process	GO:0048564	photosystem I assembly	0	4	0	0.698643	1	1	1
biological_process	GO:0009773	photosynthetic electron transport in photosystem I	0	5	0	0.63871	1	1	1
molecular_function	GO:0042301	phosphate ion binding	0	1	0	0.915102	1	1	1
biological_process	GO:0050821	protein stabilization	0	8	0	0.487988	1	1	1
cellular_component	GO:0101031	chaperone complex	0	1	0	0.454755	1	1	1
molecular_function	GO:0044183	protein folding chaperone	0	20	0	0.169229	1	1	1
biological_process	GO:0061077	chaperone-mediated protein folding	0	16	0	0.0636567	0.988887	1	1
biological_process	GO:0110102	ribulose bisphosphate carboxylase complex assembly	0	3	0	0.76419	1	1	1
cellular_component	GO:0036064	ciliary basal body	0	23	0	0.133245	1	0.999	1
cellular_component	GO:0042651	thylakoid membrane	0	5	0	3.31266e-05	1	0.001	1
biological_process	GO:0009768	photosynthesis, light harvesting in photosystem I	0	23	0	0.126787	1	1	1
molecular_function	GO:0015078	proton transmembrane transporter activity	0	13	0	0.0680268	0.98141	1	1
cellular_component	GO:0120293	dynein axonemal particle	0	3	0	0.769077	1	1	1
biological_process	GO:0070286	axonemal dynein complex assembly	0	5	0	0.780684	0.493633	1	1
molecular_function	GO:0051213	dioxygenase activity	0	10	0	0.385425	0.783643	1	1
molecular_function	GO:0120204	methylcytosine to 5-glyceryl-methylcytosine dioxygenase activity	0	1	0	0.915102	1	1	1
biological_process	GO:0010109	regulation of photosynthesis	0	1	0	0.698643	1	1	1
molecular_function	GO:0016671	oxidoreductase activity, acting on a sulfur group of donors, disulfide as acceptor	0	12	0	0.129593	1	1	1
biological_process	GO:0010190	cytochrome b6f complex assembly	0	3	0	0.76419	1	1	1
molecular_function	GO:0016705	oxidoreductase activity, acting on paired donors, with incorporation or reduction of molecular oxygen	0	48	0	0.407499	0.711498	1	1
biological_process	GO:0016120	carotene biosynthetic process	0	2	0	0.835873	1	1	1
biological_process	GO:0016123	xanthophyll biosynthetic process	0	4	0	0.698643	1	1	1
cellular_component	GO:0005747	mitochondrial respiratory chain complex I	0	18	0	0.206615	1	1	1
biological_process	GO:0032981	mitochondrial respiratory chain complex I assembly	0	12	0	0.340769	1	1	1
molecular_function	GO:0004435	phosphatidylinositol phospholipase C activity	0	1	0	0.915102	1	1	1
molecular_function	GO:0061631	ubiquitin conjugating enzyme activity	0	18	0	0.202169	1	1	1
molecular_function	GO:0030151	molybdenum ion binding	0	4	0	0.701212	1	1	1
molecular_function	GO:0043546	molybdopterin cofactor binding	0	2	0	0.837403	1	1	1
molecular_function	GO:0009703	nitrate reductase (NADH) activity	0	1	0	0.915102	1	1	1
molecular_function	GO:0050464	nitrate reductase (NADPH) activity	0	1	0	0.915102	1	1	1
biological_process	GO:0042128	nitrate assimilation	0	5	0	0.63871	1	1	1
biological_process	GO:0006809	nitric oxide biosynthetic process	0	1	0	0.835873	1	1	1
biological_process	GO:0042026	protein refolding	0	30	0	0.0675185	1	1	1
cellular_component	GO:0030992	intraciliary transport particle B	0	13	0	0.320297	1	1	1
biological_process	GO:0060285	cilium-dependent cell motility	0	9	0	0.217461	1	1	1
biological_process	GO:0042073	intraciliary transport	0	13	0	0.478499	0.833944	1	1
biological_process	GO:0070507	regulation of microtubule cytoskeleton organization	0	4	0	0.340769	1	1	1
cellular_component	GO:0071013	catalytic step 2 spliceosome	0	32	0	0.0389554	1	0.874	1
cellular_component	GO:0071011	precatalytic spliceosome	0	20	0	0.173369	1	1	1
cellular_component	GO:0005686	U2 snRNP	0	17	0	0.225554	1	1	1
cellular_component	GO:0046540	U4/U6 x U5 tri-snRNP complex	0	19	0	0.189265	1	1	1
cellular_component	GO:0005682	U5 snRNP	0	11	0	0.381659	1	1	1
molecular_function	GO:0070006	metalloaminopeptidase activity	0	12	0	0.344601	1	1	1
biological_process	GO:0070084	protein initiator methionine removal	0	3	0	0.76419	1	1	1
molecular_function	GO:0004550	nucleoside diphosphate kinase activity	0	7	0	0.537262	1	1	1
biological_process	GO:0006241	CTP biosynthetic process	0	5	0	0.533802	1	1	1
biological_process	GO:0006183	GTP biosynthetic process	0	5	0	0.63871	1	1	1
biological_process	GO:0006228	UTP biosynthetic process	0	4	0	0.698643	1	1	1
molecular_function	GO:0016851	magnesium chelatase activity	0	5	0	0.641652	1	1	1
biological_process	GO:0015995	chlorophyll biosynthetic process	0	17	0	0.151775	1	1	1
cellular_component	GO:1990112	RQC complex	0	4	0	0.704611	1	1	1
molecular_function	GO:0043023	ribosomal large subunit binding	0	14	0	0.288493	1	1	1
molecular_function	GO:0000049	tRNA binding	0	45	0	0.0182535	1	0.751	1
biological_process	GO:0072344	rescue of stalled ribosome	0	6	0	0.583909	1	1	1
biological_process	GO:1990116	ribosome-associated ubiquitin-dependent protein catabolic process	0	2	0	0.835873	1	1	1
molecular_function	GO:0008836	diaminopimelate decarboxylase activity	0	2	0	0.837403	1	1	1
biological_process	GO:0009089	lysine biosynthetic process via diaminopimelate	0	9	0	0.446099	1	1	1
cellular_component	GO:0097361	CIA complex	0	2	0	0.83943	1	1	1
biological_process	GO:0016226	iron-sulfur cluster assembly	0	21	0	0.401266	0.873213	1	1
molecular_function	GO:0016758	hexosyltransferase activity	0	8	0	0.171764	0.914968	1	1
molecular_function	GO:0008194	UDP-glycosyltransferase activity	0	7	0	0.794394	0.368977	1	1
biological_process	GO:0030259	lipid glycosylation	0	2	0	0.835873	1	1	1
molecular_function	GO:0008301	DNA binding, bending	0	6	0	0.587145	1	1	1
cellular_component	GO:0060170	ciliary membrane	0	3	0	0.769077	1	1	1
cellular_component	GO:0035869	ciliary transition zone	0	8	0	0.320297	1	1	1
biological_process	GO:0032880	regulation of protein localization	0	1	0	0.960829	0.301357	1	1
molecular_function	GO:0008061	chitin binding	0	16	0	0.24151	1	1	1
molecular_function	GO:0070492	oligosaccharide binding	0	1	0	0.915102	1	1	1
molecular_function	GO:0106306	protein serine/threonine phosphatase activity	0	34	0	NA	NA	NA	NA
molecular_function	GO:0106307	protein serine/threonine phosphatase activity	0	34	0	NA	NA	NA	NA
biological_process	GO:0030150	protein import into mitochondrial matrix	0	19	0	0.181679	1	1	1
molecular_function	GO:0005375	copper ion transmembrane transporter activity	0	4	0	0.587145	1	1	1
biological_process	GO:0006878	cellular copper ion homeostasis	0	5	0	0.63871	1	1	1
molecular_function	GO:0004824	lysine-tRNA ligase activity	0	2	0	0.837403	1	1	1
biological_process	GO:0006430	lysyl-tRNA aminoacylation	0	2	0	0.835873	1	1	1
cellular_component	GO:0008076	voltage-gated potassium channel complex	0	4	0	0.704611	1	1	1
molecular_function	GO:0015662	P-type ion transporter activity	0	5	0	0.220967	1	1	1
molecular_function	GO:0008553	P-type proton-exporting transporter activity	0	3	0	0.766292	1	1	1
biological_process	GO:0034220	ion transmembrane transport	0	10	0	0.974329	0.0447177	1	1
biological_process	GO:0120029	proton export across plasma membrane	0	3	0	0.76419	1	1	1
biological_process	GO:1902600	proton transmembrane transport	0	9	0	0.0738814	1	1	1
molecular_function	GO:0005315	inorganic phosphate transmembrane transporter activity	0	17	0	0.220967	1	1	1
biological_process	GO:0035435	phosphate ion transmembrane transport	0	15	0	0.260274	1	1	1
molecular_function	GO:0103012	ferredoxin-thioredoxin reductase activity	0	1	0	0.915102	1	1	1
molecular_function	GO:0102067	geranylgeranyl diphosphate reductase activity	0	1	0	0.915102	1	1	1
molecular_function	GO:0045550	geranylgeranyl reductase activity	0	1	0	0.915102	1	1	1
cellular_component	GO:0005839	proteasome core complex	0	16	0	0.225554	1	1	1
cellular_component	GO:0019773	proteasome core complex, alpha-subunit complex	0	8	0	0.496389	1	1	1
biological_process	GO:0010498	proteasomal protein catabolic process	0	15	0	0.493832	0.61272	1	1
molecular_function	GO:0004784	superoxide dismutase activity	0	6	0	0.587145	1	1	1
cellular_component	GO:0000786	nucleosome	0	39	0	0.0326732	1	0.808	1
molecular_function	GO:0046982	protein heterodimerization activity	0	49	0	0.0127739	1	0.614	1
cellular_component	GO:0035859	Seh1-associated complex	0	1	0	0.916209	1	1	1
molecular_function	GO:0005198	structural molecule activity	0	14	0	0.000606405	0.999813	0.038	1
biological_process	GO:0034198	cellular response to amino acid starvation	0	1	0	0.914268	1	1	1
biological_process	GO:1904263	positive regulation of TORC1 signaling	0	2	0	0.835873	1	1	1
cellular_component	GO:0030956	glutamyl-tRNA(Gln) amidotransferase complex	0	3	0	0.769077	1	1	1
molecular_function	GO:0050567	glutaminyl-tRNA synthase (glutamine-hydrolyzing) activity	0	3	0	0.766292	1	1	1
biological_process	GO:0070681	glutaminyl-tRNAGln biosynthesis via transamidation	0	3	0	0.76419	1	1	1
molecular_function	GO:0003838	sterol 24-C-methyltransferase activity	0	3	0	0.766292	1	1	1
biological_process	GO:0032259	methylation	0	52	0	0.0472323	0.976577	1	1
biological_process	GO:0016126	sterol biosynthetic process	0	9	0	0.446099	1	1	1
cellular_component	GO:0005868	cytoplasmic dynein complex	0	9	0	0.454755	1	1	1
biological_process	GO:0000054	ribosomal subunit export from nucleus	0	3	0	0.372784	1	1	1
molecular_function	GO:0015513	high-affinity secondary active nitrite transmembrane transporter activity	0	6	0	0.587145	1	1	1
biological_process	GO:0015707	nitrite transport	0	6	0	0.583909	1	1	1
molecular_function	GO:0031593	polyubiquitin modification-dependent protein binding	0	14	0	0.202169	1	1	1
biological_process	GO:0045454	cell redox homeostasis	0	33	0	0.0515285	1	1	1
molecular_function	GO:0004129	cytochrome-c oxidase activity	0	3	0	0.766292	1	1	1
biological_process	GO:0042773	ATP synthesis coupled electron transport	0	4	0	0.126787	1	1	1
molecular_function	GO:0008685	2-C-methyl-D-erythritol 2,4-cyclodiphosphate synthase activity	0	1	0	0.915102	1	1	1
biological_process	GO:0019288	isopentenyl diphosphate biosynthetic process, methylerythritol 4-phosphate pathway	0	3	0	0.698643	1	1	1
biological_process	GO:0016114	terpenoid biosynthetic process	0	4	0	0.151775	1	1	1
molecular_function	GO:0003871	5-methyltetrahydropteroyltriglutamate-homocysteine S-methyltransferase activity	0	1	0	0.915102	1	1	1
biological_process	GO:0009086	methionine biosynthetic process	0	8	0	0.311499	1	1	1
molecular_function	GO:0003755	peptidyl-prolyl cis-trans isomerase activity	0	66	0	0.00279643	1	0.164	1
molecular_function	GO:0004109	coproporphyrinogen oxidase activity	0	3	0	0.766292	1	1	1
biological_process	GO:0006782	protoporphyrinogen IX biosynthetic process	0	12	0	0.340769	1	1	1
molecular_function	GO:0008137	NADH dehydrogenase (ubiquinone) activity	0	8	0	0.491611	1	1	1
molecular_function	GO:0003978	UDP-glucose 4-epimerase activity	0	2	0	0.837403	1	1	1
biological_process	GO:0006012	galactose metabolic process	0	5	0	0.583909	1	1	1
biological_process	GO:0009909	regulation of flower development	0	5	0	0.63871	1	1	1
cellular_component	GO:1990904	ribonucleoprotein complex	0	39	0	4.68452e-07	1	0	1
cellular_component	GO:0030131	clathrin adaptor complex	0	6	0	0.416609	1	1	1
biological_process	GO:0016192	vesicle-mediated transport	0	48	0	0.305188	0.776254	1	1
cellular_component	GO:0031597	cytosolic proteasome complex	0	3	0	0.591419	1	1	1
cellular_component	GO:0016282	eukaryotic 43S preinitiation complex	0	10	0	0.416609	1	1	1
cellular_component	GO:0033290	eukaryotic 48S preinitiation complex	0	11	0	0.381659	1	1	1
cellular_component	GO:0005852	eukaryotic translation initiation factor 3 complex	0	10	0	0.320297	1	1	1
cellular_component	GO:0071540	eukaryotic translation initiation factor 3 complex, eIF3e	0	2	0	0.83943	1	1	1
molecular_function	GO:0030371	translation repressor activity	0	1	0	0.915102	1	1	1
biological_process	GO:0001732	formation of cytoplasmic translation initiation complex	0	12	0	0.340769	1	1	1
biological_process	GO:0009640	photomorphogenesis	0	2	0	0.698643	1	1	1
biological_process	GO:0006413	translational initiation	0	10	0	0.056387	1	1	1
cellular_component	GO:0071014	post-mRNA release spliceosomal complex	0	9	0	0.416609	1	1	1
cellular_component	GO:0071020	post-spliceosomal complex	0	1	0	0.83943	1	1	1
cellular_component	GO:0000974	Prp19 complex	0	9	0	0.454755	1	1	1
biological_process	GO:0000350	generation of catalytic spliceosome for second transesterification step	0	2	0	0.835873	1	1	1
biological_process	GO:0000389	mRNA 3'-splice site recognition	0	1	0	0.914268	1	1	1
biological_process	GO:0043448	alkane catabolic process	0	1	0	0.914268	1	1	1
molecular_function	GO:0004310	farnesyl-diphosphate farnesyltransferase activity	0	1	0	0.915102	1	1	1
molecular_function	GO:0051996	squalene synthase activity	0	1	0	0.915102	1	1	1
biological_process	GO:0045338	farnesyl diphosphate metabolic process	0	1	0	0.76419	1	1	1
biological_process	GO:0006875	cellular metal ion homeostasis	0	2	0	0.95474	0.092043	1	1
cellular_component	GO:0005832	chaperonin-containing T-complex	0	8	0	0.496389	1	1	1
molecular_function	GO:0019899	enzyme binding	0	1	0	0.916076	0.135716	1	1
molecular_function	GO:0046906	tetrapyrrole binding	0	1	0	4.74173e-06	1	0	1
biological_process	GO:0010019	chloroplast-nucleus signaling pathway	0	1	0	0.914268	1	1	1
molecular_function	GO:0004740	pyruvate dehydrogenase (acetyl-transferring) kinase activity	0	3	0	0.766292	1	1	1
biological_process	GO:0010906	regulation of glucose metabolic process	0	3	0	0.698643	1	1	1
cellular_component	GO:0005749	mitochondrial respiratory chain complex II, succinate dehydrogenase complex (ubiquinone)	0	2	0	0.83943	1	1	1
molecular_function	GO:0016627	oxidoreductase activity, acting on the CH-CH group of donors	0	6	0	0.0615743	0.989315	0.999	1
biological_process	GO:0006121	mitochondrial electron transport, succinate to ubiquinone	0	3	0	0.76419	1	1	1
molecular_function	GO:0016018	cyclosporin A binding	0	17	0	0.220967	1	1	1
biological_process	GO:0000413	protein peptidyl-prolyl isomerization	0	28	0	0.0808427	1	1	1
biological_process	GO:0006688	glycosphingolipid biosynthetic process	0	5	0	0.533802	1	1	1
molecular_function	GO:0047627	adenylylsulfatase activity	0	6	0	0.587145	1	1	1
molecular_function	GO:0004471	malate dehydrogenase (decarboxylating) (NAD+) activity	0	7	0	0.537262	1	1	1
molecular_function	GO:0004473	malate dehydrogenase (decarboxylating) (NADP+) activity	0	5	0	0.641652	1	1	1
molecular_function	GO:0004470	malic enzyme activity	0	6	0	0.537262	1	1	1
molecular_function	GO:0051287	NAD binding	0	45	0	0.00977246	1	0.501	1
molecular_function	GO:0008948	oxaloacetate decarboxylase activity	0	2	0	0.837403	1	1	1
biological_process	GO:0006108	malate metabolic process	0	12	0	0.340769	1	1	1
biological_process	GO:0006090	pyruvate metabolic process	0	10	0	0.122009	0.974953	1	1
cellular_component	GO:0031304	intrinsic component of mitochondrial inner membrane	0	1	0	0.246225	1	1	1
molecular_function	GO:0043727	5-amino-4-imidazole carboxylate lyase activity	0	2	0	0.837403	1	1	1
molecular_function	GO:0004638	phosphoribosylaminoimidazole carboxylase activity	0	2	0	0.837403	1	1	1
biological_process	GO:0006189	'de novo' IMP biosynthetic process	0	11	0	0.372784	1	1	1
cellular_component	GO:0005736	RNA polymerase I complex	0	11	0	0.381659	1	1	1
cellular_component	GO:0005666	RNA polymerase III complex	0	16	0	0.246225	1	1	1
biological_process	GO:0042797	tRNA transcription by RNA polymerase III	0	1	0	0.914268	1	1	1
molecular_function	GO:0030170	pyridoxal phosphate binding	0	47	0	0.0152702	1	0.677	1
molecular_function	GO:0008483	transaminase activity	0	11	0	0.0695004	1	1	1
biological_process	GO:0009058	biosynthetic process	0	23	0	0.945122	0.0662952	1	1
biological_process	GO:0006520	cellular amino acid metabolic process	0	9	0	6.15222e-06	0.999999	0	1
cellular_component	GO:0042765	GPI-anchor transamidase complex	0	5	0	0.645543	1	1	1
biological_process	GO:0016255	attachment of GPI anchor to protein	0	5	0	0.63871	1	1	1
biological_process	GO:0034394	protein localization to cell surface	0	2	0	0.835873	1	1	1
cellular_component	GO:0010005	cortical microtubule, transverse to long axis	0	3	0	0.769077	1	1	1
molecular_function	GO:0030332	cyclin binding	0	7	0	0.537262	1	1	1
biological_process	GO:0008356	asymmetric cell division	0	1	0	0.914268	1	1	1
biological_process	GO:0042023	DNA endoreduplication	0	3	0	0.76419	1	1	1
biological_process	GO:0000082	G1/S transition of mitotic cell cycle	0	6	0	0.487988	1	1	1
biological_process	GO:0010235	guard mother cell cytokinesis	0	1	0	0.914268	1	1	1
biological_process	GO:0010444	guard mother cell differentiation	0	1	0	0.914268	1	1	1
biological_process	GO:0033206	meiotic cytokinesis	0	1	0	0.914268	1	1	1
biological_process	GO:0008284	positive regulation of cell population proliferation	0	2	0	0.835873	1	1	1
biological_process	GO:1902806	regulation of cell cycle G1/S phase transition	0	1	0	0.76419	1	1	1
biological_process	GO:0010389	regulation of G2/M transition of mitotic cell cycle	0	6	0	0.237908	1	1	1
biological_process	GO:0051445	regulation of meiotic cell cycle	0	5	0	0.88455	0.466198	1	1
biological_process	GO:0040020	regulation of meiotic nuclear division	0	1	0	0.835873	1	1	1
biological_process	GO:0009409	response to cold	0	5	0	0.63871	1	1	1
biological_process	GO:0098725	symmetric cell division	0	1	0	0.914268	1	1	1
cellular_component	GO:0005687	U4 snRNP	0	6	0	0.591419	1	1	1
molecular_function	GO:0003908	methylated-DNA-[protein]-cysteine S-methyltransferase activity	0	1	0	0.915102	1	1	1
molecular_function	GO:0003849	3-deoxy-7-phosphoheptulonate synthase activity	0	1	0	0.915102	1	1	1
biological_process	GO:0009073	aromatic amino acid family biosynthetic process	0	7	0	0.181679	1	1	1
biological_process	GO:0008652	cellular amino acid biosynthetic process	0	9	0	0.0010642	0.999901	0.1	1
biological_process	GO:0009423	chorismate biosynthetic process	0	5	0	0.63871	1	1	1
molecular_function	GO:0004365	glyceraldehyde-3-phosphate dehydrogenase (NAD+) (phosphorylating) activity	0	3	0	0.766292	1	1	1
biological_process	GO:0006006	glucose metabolic process	0	7	0	0.126787	1	1	1
cellular_component	GO:0016602	CCAAT-binding factor complex	0	2	0	0.83943	1	1	1
molecular_function	GO:0001228	DNA-binding transcription activator activity, RNA polymerase II-specific	0	3	0	0.766292	1	1	1
biological_process	GO:0031507	heterochromatin assembly	0	11	0	0.803678	0.464757	1	1
molecular_function	GO:0003979	UDP-glucose 6-dehydrogenase activity	0	3	0	0.766292	1	1	1
biological_process	GO:0006024	glycosaminoglycan biosynthetic process	0	3	0	0.698643	1	1	1
biological_process	GO:0006065	UDP-glucuronate biosynthetic process	0	3	0	0.76419	1	1	1
biological_process	GO:0008380	RNA splicing	0	19	0	0.0787382	0.959956	1	1
molecular_function	GO:0005052	peroxisome matrix targeting signal-1 binding	0	1	0	0.915102	1	1	1
cellular_component	GO:0031305	integral component of mitochondrial inner membrane	0	12	0	0.268789	1	1	1
molecular_function	GO:0032977	membrane insertase activity	0	6	0	0.587145	1	1	1
biological_process	GO:0033617	mitochondrial cytochrome c oxidase assembly	0	6	0	0.583909	1	1	1
biological_process	GO:0051205	protein insertion into membrane	0	5	0	0.151775	1	1	1
biological_process	GO:0032979	protein insertion into mitochondrial inner membrane from matrix	0	3	0	0.76419	1	1	1
molecular_function	GO:0050136	NADH dehydrogenase (quinone) activity	0	8	0	0.24151	1	1	1
molecular_function	GO:0008753	NADPH dehydrogenase (quinone) activity	0	4	0	0.701212	1	1	1
cellular_component	GO:0008540	proteasome regulatory particle, base subcomplex	0	11	0	0.381659	1	1	1
molecular_function	GO:0036402	proteasome-activating activity	0	8	0	0.491611	1	1	1
molecular_function	GO:0008097	5S rRNA binding	0	4	0	0.701212	1	1	1
molecular_function	GO:0004069	L-aspartate:2-oxoglutarate aminotransferase activity	0	3	0	0.766292	1	1	1
biological_process	GO:0000460	maturation of 5.8S rRNA	0	10	0	0.0515285	1	1	1
cellular_component	GO:0016471	vacuolar proton-transporting V-type ATPase complex	0	5	0	0.541828	1	1	1
cellular_component	GO:0005681	spliceosomal complex	0	25	0	0.0104469	0.997889	0.373	1
molecular_function	GO:0004729	oxygen-dependent protoporphyrinogen oxidase activity	0	2	0	0.837403	1	1	1
biological_process	GO:0006783	heme biosynthetic process	0	9	0	0.151775	1	1	1
cellular_component	GO:0031390	Ctf18 RFC-like complex	0	2	0	0.83943	1	1	1
cellular_component	GO:0030686	90S preribosome	0	10	0	0.111792	1	0.999	1
biological_process	GO:0000480	endonucleolytic cleavage in 5'-ETS of tricistronic rRNA transcript (SSU-rRNA, 5.8S rRNA, LSU-rRNA)	0	3	0	0.76419	1	1	1
biological_process	GO:0000447	endonucleolytic cleavage in ITS1 to separate SSU-rRNA from 5.8S rRNA and LSU-rRNA from tricistronic rRNA transcript (SSU-rRNA, 5.8S rRNA, LSU-rRNA)	0	6	0	0.583909	1	1	1
biological_process	GO:0000472	endonucleolytic cleavage to generate mature 5'-end of SSU-rRNA from (SSU-rRNA, 5.8S rRNA, LSU-rRNA)	0	3	0	0.76419	1	1	1
biological_process	GO:0000056	ribosomal small subunit export from nucleus	0	4	0	0.698643	1	1	1
molecular_function	GO:0016616	oxidoreductase activity, acting on the CH-OH group of donors, NAD or NADP as acceptor	0	32	0	0.000520847	0.999955	0.031	1
molecular_function	GO:0004601	peroxidase activity	0	21	0	0.026079	1	0.885	1
biological_process	GO:0080147	root hair cell development	0	3	0	0.698643	1	1	1
molecular_function	GO:0010436	carotenoid dioxygenase activity	0	10	0	0.411604	1	1	1
biological_process	GO:0016121	carotene catabolic process	0	10	0	0.4078	1	1	1
biological_process	GO:0006120	mitochondrial electron transport, NADH to ubiquinone	0	8	0	0.487988	1	1	1
cellular_component	GO:0005788	endoplasmic reticulum lumen	0	14	0	0.293416	1	1	1
molecular_function	GO:0010011	auxin binding	0	1	0	0.915102	1	1	1
biological_process	GO:0009734	auxin-activated signaling pathway	0	8	0	0.446099	1	1	1
molecular_function	GO:0002161	aminoacyl-tRNA editing activity	0	12	0	0.24151	1	1	1
molecular_function	GO:0004812	aminoacyl-tRNA ligase activity	0	3	0	0.0948993	0.981747	1	1
cellular_component	GO:0000153	cytoplasmic ubiquitin ligase complex	0	1	0	0.349636	1	1	1
molecular_function	GO:0019776	Atg8 ligase activity	0	1	0	0.915102	1	1	1
biological_process	GO:0044804	autophagy of nucleus	0	5	0	0.999966	0.000297105	1	0.126
molecular_function	GO:0008353	RNA polymerase II CTD heptapeptide repeat kinase activity	0	4	0	0.701212	1	1	1
molecular_function	GO:0008959	phosphate acetyltransferase activity	0	1	0	0.915102	1	1	1
molecular_function	GO:0019825	oxygen binding	0	16	0	0.24151	1	1	1
molecular_function	GO:0008379	thioredoxin peroxidase activity	0	16	0	0.24151	1	1	1
biological_process	GO:0034599	cellular response to oxidative stress	0	28	0	0.185078	0.956971	1	1
molecular_function	GO:0004520	endodeoxyribonuclease activity	0	1	0	0.850745	0.399292	1	1
biological_process	GO:0006295	nucleotide-excision repair, DNA incision, 3'-to lesion	0	1	0	0.914268	1	1	1
cellular_component	GO:0009534	chloroplast thylakoid	0	10	0	5.16423e-05	1	0.002	1
molecular_function	GO:0004586	ornithine decarboxylase activity	0	2	0	0.837403	1	1	1
biological_process	GO:0033387	putrescine biosynthetic process from ornithine	0	2	0	0.835873	1	1	1
biological_process	GO:0034453	microtubule anchoring	0	4	0	0.583909	1	1	1
molecular_function	GO:0004413	homoserine kinase activity	0	1	0	0.915102	1	1	1
biological_process	GO:0009088	threonine biosynthetic process	0	5	0	0.63871	1	1	1
molecular_function	GO:0004408	holocytochrome-c synthase activity	0	22	0	0.14165	1	1	1
biological_process	GO:0018063	cytochrome c-heme linkage	0	21	0	0.151775	1	1	1
cellular_component	GO:0031966	mitochondrial membrane	0	3	0	0.00396146	0.998798	0.149	1
molecular_function	GO:0017077	oxidative phosphorylation uncoupler activity	0	1	0	0.915102	1	1	1
biological_process	GO:1990542	mitochondrial transmembrane transport	0	1	0	0.0328317	1	0.99	1
molecular_function	GO:0019784	NEDD8-specific protease activity	0	3	0	0.766292	1	1	1
cellular_component	GO:0012505	endomembrane system	0	26	0	0.0631675	0.952591	0.967	1
molecular_function	GO:0000149	SNARE binding	0	23	0	0.0486695	1	0.989	1
biological_process	GO:0006887	exocytosis	0	12	0	0.198767	1	1	1
biological_process	GO:0048278	vesicle docking	0	11	0	0.612213	0.666215	1	1
biological_process	GO:0006906	vesicle fusion	0	15	0	0.821142	0.387787	1	1
molecular_function	GO:0008276	protein methyltransferase activity	0	3	0	0.853204	0.24761	1	1
biological_process	GO:0018023	peptidyl-lysine trimethylation	0	2	0	0.835873	1	1	1
molecular_function	GO:0050418	hydroxylamine reductase activity	0	4	0	0.701212	1	1	1
biological_process	GO:0006807	nitrogen compound metabolic process	0	20	0	0.829404	0.194708	1	1
biological_process	GO:0042542	response to hydrogen peroxide	0	13	0	0.260274	1	1	1
cellular_component	GO:0070449	elongin complex	0	2	0	0.83943	1	1	1
molecular_function	GO:0046423	allene-oxide cyclase activity	0	1	0	0.915102	1	1	1
biological_process	GO:0009695	jasmonic acid biosynthetic process	0	1	0	0.914268	1	1	1
molecular_function	GO:0016853	isomerase activity	0	6	0	2.46366e-06	1	0	1
cellular_component	GO:0035339	SPOTS complex	0	1	0	0.916209	1	1	1
biological_process	GO:0090156	cellular sphingolipid homeostasis	0	1	0	0.914268	1	1	1
biological_process	GO:0006672	ceramide metabolic process	0	2	0	0.00982774	0.996747	0.648	1
biological_process	GO:1900060	negative regulation of ceramide biosynthetic process	0	1	0	0.914268	1	1	1
cellular_component	GO:0009331	glycerol-3-phosphate dehydrogenase complex	0	7	0	0.541828	1	1	1
molecular_function	GO:0004367	glycerol-3-phosphate dehydrogenase [NAD+] activity	0	6	0	0.587145	1	1	1
biological_process	GO:0046168	glycerol-3-phosphate catabolic process	0	6	0	0.583909	1	1	1
biological_process	GO:0006072	glycerol-3-phosphate metabolic process	0	6	0	0.487988	1	1	1
biological_process	GO:0006116	NADH oxidation	0	10	0	0.4078	1	1	1
biological_process	GO:0006662	glycerol ether metabolic process	0	2	0	0.835873	1	1	1
molecular_function	GO:0030060	L-malate dehydrogenase activity	0	5	0	0.641652	1	1	1
biological_process	GO:0019752	carboxylic acid metabolic process	0	5	0	9.80338e-07	1	0	1
biological_process	GO:0006099	tricarboxylic acid cycle	0	24	0	0.115878	1	1	1
biological_process	GO:0140021	mitochondrial ADP transmembrane transport	0	3	0	0.76419	1	1	1
biological_process	GO:1990544	mitochondrial ATP transmembrane transport	0	3	0	0.76419	1	1	1
biological_process	GO:0006325	chromatin organization	0	34	0	0.695572	0.40414	1	1
biological_process	GO:2000779	regulation of double-strand break repair	0	1	0	0.835873	1	1	1
molecular_function	GO:0004474	malate synthase activity	0	1	0	0.915102	1	1	1
biological_process	GO:0006097	glyoxylate cycle	0	2	0	0.835873	1	1	1
molecular_function	GO:0016432	tRNA-uridine aminocarboxypropyltransferase activity	0	3	0	0.766292	1	1	1
biological_process	GO:0008033	tRNA processing	0	13	0	0.00927753	0.997655	0.631	1
biological_process	GO:0042273	ribosomal large subunit biogenesis	0	14	0	0.0349994	0.994609	0.994	1
cellular_component	GO:0030891	VCB complex	0	5	0	0.645543	1	1	1
molecular_function	GO:0004518	nuclease activity	0	7	0	0.752093	0.347374	1	1
biological_process	GO:0071277	cellular response to calcium ion	0	4	0	0.698643	1	1	1
biological_process	GO:0009704	de-etiolation	0	2	0	0.835873	1	1	1
biological_process	GO:0090333	regulation of stomatal closure	0	2	0	0.835873	1	1	1
molecular_function	GO:0003847	1-alkyl-2-acetylglycerophosphocholine esterase activity	0	3	0	0.766292	1	1	1
biological_process	GO:0090114	COPII-coated vesicle budding	0	1	0	0.952327	0.20921	1	1
biological_process	GO:0007005	mitochondrion organization	0	9	0	0.609294	0.537722	1	1
molecular_function	GO:0051015	actin filament binding	0	11	0	0.376618	1	1	1
biological_process	GO:0030042	actin filament depolymerization	0	1	0	0.914268	1	1	1
cellular_component	GO:0000220	vacuolar proton-transporting V-type ATPase, V0 domain	0	4	0	0.704611	1	1	1
biological_process	GO:0007035	vacuolar acidification	0	5	0	0.63871	1	1	1
molecular_function	GO:0030246	carbohydrate binding	0	17	0	0.0220342	0.995047	0.829	1
molecular_function	GO:0047938	glucose-6-phosphate 1-epimerase activity	0	3	0	0.766292	1	1	1
cellular_component	GO:0005750	mitochondrial respiratory chain complex III	0	5	0	0.645543	1	1	1
biological_process	GO:0006122	mitochondrial electron transport, ubiquinol to cytochrome c	0	6	0	0.583909	1	1	1
biological_process	GO:0045292	mRNA cis splicing, via spliceosome	0	19	0	0.709167	0.574071	1	1
cellular_component	GO:0005664	nuclear origin of replication recognition complex	0	6	0	0.591419	1	1	1
molecular_function	GO:0003688	DNA replication origin binding	0	10	0	0.411604	1	1	1
biological_process	GO:0006270	DNA replication initiation	0	14	0	0.151775	1	1	1
cellular_component	GO:0072669	tRNA-splicing ligase complex	0	3	0	0.769077	1	1	1
biological_process	GO:0006388	tRNA splicing, via endonucleolytic cleavage and ligation	0	5	0	0.823097	0.553901	1	1
biological_process	GO:0034553	mitochondrial respiratory chain complex II assembly	0	3	0	0.76419	1	1	1
biological_process	GO:0018293	protein-FAD linkage	0	1	0	0.914268	1	1	1
cellular_component	GO:0072380	TRC complex	0	1	0	0.916209	1	1	1
biological_process	GO:0006620	posttranslational protein targeting to endoplasmic reticulum membrane	0	5	0	0.446099	1	1	1
biological_process	GO:0099402	plant organ development	0	3	0	0.4078	1	1	1
cellular_component	GO:0018444	translation release factor complex	0	2	0	0.83943	1	1	1
molecular_function	GO:1990825	sequence-specific mRNA binding	0	1	0	0.915102	1	1	1
molecular_function	GO:0016149	translation release factor activity, codon specific	0	3	0	0.766292	1	1	1
biological_process	GO:0002184	cytoplasmic translational termination	0	2	0	0.835873	1	1	1
molecular_function	GO:0004144	diacylglycerol O-acyltransferase activity	0	9	0	0.449835	1	1	1
biological_process	GO:0019432	triglyceride biosynthetic process	0	5	0	0.63871	1	1	1
biological_process	GO:0006301	postreplication repair	0	6	0	0.997898	0.011797	1	0.998
biological_process	GO:0070534	protein K63-linked ubiquitination	0	3	0	0.76419	1	1	1
biological_process	GO:0006386	termination of RNA polymerase III transcription	0	1	0	0.914268	1	1	1
biological_process	GO:0042779	tRNA 3'-trailer cleavage	0	1	0	0.979241	0.23581	1	1
cellular_component	GO:0043626	PCNA complex	0	1	0	0.916209	1	1	1
molecular_function	GO:0030337	DNA polymerase processivity factor activity	0	1	0	0.915102	1	1	1
biological_process	GO:0006272	leading strand elongation	0	4	0	0.698643	1	1	1
biological_process	GO:0006298	mismatch repair	0	16	0	0.198767	1	1	1
biological_process	GO:0070207	protein homotrimerization	0	1	0	0.914268	1	1	1
biological_process	GO:0006275	regulation of DNA replication	0	2	0	0.952327	0.20921	1	1
biological_process	GO:0019985	translesion synthesis	0	3	0	0.999877	0.00135724	1	0.461
cellular_component	GO:0120115	Lsm2-8 complex	0	1	0	0.916209	1	1	1
cellular_component	GO:0097526	spliceosomal tri-snRNP complex	0	6	0	0.122049	1	0.999	1
cellular_component	GO:0005688	U6 snRNP	0	7	0	0.541828	1	1	1
biological_process	GO:0000956	nuclear-transcribed mRNA catabolic process	0	8	0	0.760836	0.394577	1	1
biological_process	GO:0033962	P-body assembly	0	5	0	0.63871	1	1	1
molecular_function	GO:0032934	sterol binding	0	6	0	0.587145	1	1	1
molecular_function	GO:0015248	sterol transporter activity	0	4	0	0.701212	1	1	1
cellular_component	GO:0000813	ESCRT I complex	0	2	0	0.83943	1	1	1
biological_process	GO:0043162	ubiquitin-dependent protein catabolic process via the multivesicular body sorting pathway	0	1	0	0.912714	0.416091	1	1
cellular_component	GO:0070985	transcription factor TFIIK complex	0	2	0	0.83943	1	1	1
biological_process	GO:0016070	RNA metabolic process	0	3	0	0.99996	6.19851e-05	1	0.024
cellular_component	GO:0042721	TIM22 mitochondrial import inner membrane insertion complex	0	6	0	0.591419	1	1	1
biological_process	GO:0045039	protein insertion into mitochondrial inner membrane	0	9	0	0.446099	1	1	1
molecular_function	GO:0046481	digalactosyldiacylglycerol synthase activity	0	1	0	0.915102	1	1	1
molecular_function	GO:0035250	UDP-galactosyltransferase activity	0	1	0	0.992802	0.162597	1	1
biological_process	GO:0019375	galactolipid biosynthetic process	0	1	0	0.914268	1	1	1
cellular_component	GO:0016272	prefoldin complex	0	6	0	0.591419	1	1	1
molecular_function	GO:0061657	UFM1 conjugating enzyme activity	0	1	0	0.915102	1	1	1
molecular_function	GO:0071568	UFM1 transferase activity	0	2	0	0.837403	1	1	1
biological_process	GO:1990592	protein K69-linked ufmylation	0	2	0	0.835873	1	1	1
molecular_function	GO:0031072	heat shock protein binding	0	12	0	0.419412	0.810271	1	1
biological_process	GO:0009408	response to heat	0	11	0	0.181679	1	1	1
molecular_function	GO:0000064	L-ornithine transmembrane transporter activity	0	3	0	0.766292	1	1	1
biological_process	GO:1990575	mitochondrial L-ornithine transmembrane transport	0	3	0	0.76419	1	1	1
cellular_component	GO:0030126	COPI vesicle coat	0	9	0	0.454755	1	1	1
cellular_component	GO:0032040	small-subunit processome	0	35	0	0.0464433	1	0.926	1
cellular_component	GO:0030991	intraciliary transport particle A	0	5	0	0.645543	1	1	1
cellular_component	GO:0097730	non-motile cilium	0	4	0	0.704611	1	1	1
biological_process	GO:0035721	intraciliary retrograde transport	0	5	0	0.63871	1	1	1
biological_process	GO:1905515	non-motile cilium assembly	0	12	0	0.340769	1	1	1
biological_process	GO:0061512	protein localization to cilium	0	6	0	0.446099	1	1	1
cellular_component	GO:0043564	Ku70:Ku80 complex	0	2	0	0.83943	1	1	1
biological_process	GO:0071480	cellular response to gamma radiation	0	2	0	0.835873	1	1	1
biological_process	GO:0071481	cellular response to X-ray	0	2	0	0.835873	1	1	1
molecular_function	GO:0004401	histidinol-phosphatase activity	0	1	0	0.915102	1	1	1
molecular_function	GO:0042578	phosphoric ester hydrolase activity	0	2	0	0.402557	0.665807	1	1
biological_process	GO:0000105	histidine biosynthetic process	0	10	0	0.4078	1	1	1
molecular_function	GO:0051500	D-tyrosyl-tRNA(Tyr) deacylase activity	0	1	0	0.915102	1	1	1
biological_process	GO:0006399	tRNA metabolic process	0	1	0	0.000839856	0.999803	0.071	1
biological_process	GO:0000479	endonucleolytic cleavage of tricistronic rRNA transcript (SSU-rRNA, 5.8S rRNA, LSU-rRNA)	0	3	0	0.372784	1	1	1
cellular_component	GO:1990726	Lsm1-7-Pat1 complex	0	5	0	0.645543	1	1	1
cellular_component	GO:0005689	U12-type spliceosomal complex	0	8	0	0.496389	1	1	1
molecular_function	GO:0031491	nucleosome binding	0	7	0	0.376618	1	1	1
molecular_function	GO:0042277	peptide binding	0	2	0	0.0615743	0.989315	0.999	1
biological_process	GO:0043171	peptide catabolic process	0	3	0	0.912714	0.416091	1	1
molecular_function	GO:0003785	actin monomer binding	0	1	0	0.915102	1	1	1
biological_process	GO:0042989	sequestering of actin monomers	0	1	0	0.914268	1	1	1
cellular_component	GO:0048188	Set1C/COMPASS complex	0	5	0	0.645543	1	1	1
molecular_function	GO:0140575	transmembrane monodehydroascorbate reductase activity	0	2	0	0.837403	1	1	1
biological_process	GO:0006376	mRNA splice site selection	0	2	0	0.989707	0.0872862	1	1
molecular_function	GO:0004364	glutathione transferase activity	0	17	0	0.220967	1	1	1
biological_process	GO:0006749	glutathione metabolic process	0	20	0	0.355203	0.894094	1	1
cellular_component	GO:0042406	extrinsic component of endoplasmic reticulum membrane	0	2	0	0.83943	1	1	1
cellular_component	GO:0043541	UDP-N-acetylglucosamine transferase complex	0	2	0	0.83943	1	1	1
biological_process	GO:0006488	dolichol-linked oligosaccharide biosynthetic process	0	8	0	0.487988	1	1	1
molecular_function	GO:0016628	oxidoreductase activity, acting on the CH-CH group of donors, NAD or NADP as acceptor	0	2	0	0.600708	0.75849	1	1
biological_process	GO:0070979	protein K11-linked ubiquitination	0	5	0	0.63871	1	1	1
biological_process	GO:0042744	hydrogen peroxide catabolic process	0	10	0	0.372784	1	1	1
cellular_component	GO:0010319	stromule	0	3	0	0.769077	1	1	1
molecular_function	GO:0042132	fructose 1,6-bisphosphate 1-phosphatase activity	0	4	0	0.701212	1	1	1
biological_process	GO:0030388	fructose 1,6-bisphosphate metabolic process	0	7	0	0.533802	1	1	1
biological_process	GO:0006002	fructose 6-phosphate metabolic process	0	7	0	0.533802	1	1	1
biological_process	GO:0006000	fructose metabolic process	0	6	0	0.583909	1	1	1
biological_process	GO:0006094	gluconeogenesis	0	11	0	0.340769	1	1	1
biological_process	GO:0019419	sulfate reduction	0	1	0	0.914268	1	1	1
biological_process	GO:0000245	spliceosomal complex assembly	0	4	0	0.952327	0.20921	1	1
cellular_component	GO:0045252	oxoglutarate dehydrogenase complex	0	3	0	0.769077	1	1	1
molecular_function	GO:0004149	dihydrolipoyllysine-residue succinyltransferase activity	0	1	0	0.915102	1	1	1
biological_process	GO:0033512	L-lysine catabolic process to acetyl-CoA via saccharopine	0	1	0	0.914268	1	1	1
molecular_function	GO:0000293	ferric-chelate reductase activity	0	2	0	0.766292	1	1	1
biological_process	GO:0033215	reductive iron assimilation	0	2	0	0.835873	1	1	1
molecular_function	GO:0004655	porphobilinogen synthase activity	0	1	0	0.915102	1	1	1
cellular_component	GO:0031415	NatA complex	0	2	0	0.83943	1	1	1
molecular_function	GO:1990190	peptide-glutamate-N-acetyltransferase activity	0	1	0	0.915102	1	1	1
molecular_function	GO:1990189	peptide-serine-N-acetyltransferase activity	0	2	0	0.837403	1	1	1
biological_process	GO:0018002	N-terminal peptidyl-glutamic acid acetylation	0	1	0	0.914268	1	1	1
biological_process	GO:0017198	N-terminal peptidyl-serine acetylation	0	1	0	0.914268	1	1	1
cellular_component	GO:0015934	large ribosomal subunit	0	13	0	0.000879353	1	0.032	1
molecular_function	GO:0008734	L-aspartate oxidase activity	0	1	0	0.915102	1	1	1
molecular_function	GO:0044318	L-aspartate:fumarate oxidoreductase activity	0	1	0	0.915102	1	1	1
molecular_function	GO:0030234	enzyme regulator activity	0	12	0	0.792205	0.319139	1	1
molecular_function	GO:0000774	adenyl-nucleotide exchange factor activity	0	7	0	0.537262	1	1	1
molecular_function	GO:0042803	protein homodimerization activity	0	13	0	0.315304	1	1	1
biological_process	GO:0006491	N-glycan processing	0	4	0	0.698643	1	1	1
molecular_function	GO:0005093	Rab GDP-dissociation inhibitor activity	0	1	0	0.915102	1	1	1
biological_process	GO:0007264	small GTPase mediated signal transduction	0	3	0	0.999303	0.010293	1	0.998
molecular_function	GO:0004458	D-lactate dehydrogenase (cytochrome) activity	0	2	0	0.837403	1	1	1
molecular_function	GO:0008720	D-lactate dehydrogenase activity	0	2	0	0.837403	1	1	1
biological_process	GO:1903457	lactate catabolic process	0	2	0	0.835873	1	1	1
cellular_component	GO:0008250	oligosaccharyltransferase complex	0	6	0	0.591419	1	1	1
molecular_function	GO:0051537	2 iron, 2 sulfur cluster binding	0	41	0	0.026079	1	0.885	1
biological_process	GO:0006353	DNA-templated transcription, termination	0	11	0	0.997646	0.0096431	1	0.994
biological_process	GO:0072657	protein localization to membrane	0	5	0	0.137886	0.946646	1	1
molecular_function	GO:0051920	peroxiredoxin activity	0	4	0	0.169229	1	1	1
molecular_function	GO:0004032	alditol:NADP+ 1-oxidoreductase activity	0	3	0	0.766292	1	1	1
molecular_function	GO:0047834	D-threo-aldose 1-dehydrogenase activity	0	20	0	0.169229	1	1	1
molecular_function	GO:0003938	IMP dehydrogenase activity	0	1	0	0.915102	1	1	1
biological_process	GO:0006177	GMP biosynthetic process	0	2	0	0.63871	1	1	1
cellular_component	GO:0070765	gamma-secretase complex	0	2	0	0.83943	1	1	1
molecular_function	GO:0000062	fatty-acyl-CoA binding	0	5	0	0.587145	1	1	1
molecular_function	GO:0003861	3-isopropylmalate dehydratase activity	0	2	0	0.837403	1	1	1
biological_process	GO:0043436	oxoacid metabolic process	0	2	0	5.66766e-07	1	0	1
molecular_function	GO:0005080	protein kinase C binding	0	1	0	0.915102	1	1	1
molecular_function	GO:0043022	ribosome binding	0	33	0	0.0532043	1	0.995	1
biological_process	GO:0045899	positive regulation of RNA polymerase II transcription preinitiation complex assembly	0	2	0	0.835873	1	1	1
cellular_component	GO:0070469	respirasome	0	10	0	0.0326732	1	0.808	1
molecular_function	GO:0009916	alternative oxidase activity	0	4	0	0.701212	1	1	1
molecular_function	GO:0102721	ubiquinol:oxygen oxidoreductase activity	0	4	0	0.701212	1	1	1
biological_process	GO:0010230	alternative respiration	0	4	0	0.698643	1	1	1
cellular_component	GO:0030132	clathrin coat of coated pit	0	3	0	0.645543	1	1	1
cellular_component	GO:0030130	clathrin coat of trans-Golgi network vesicle	0	3	0	0.645543	1	1	1
cellular_component	GO:0030125	clathrin vesicle coat	0	6	0	0.349636	1	1	1
molecular_function	GO:0032050	clathrin heavy chain binding	0	2	0	0.837403	1	1	1
biological_process	GO:0048268	clathrin coat assembly	0	2	0	0.835873	1	1	1
biological_process	GO:0072583	clathrin-dependent endocytosis	0	6	0	0.583909	1	1	1
molecular_function	GO:0050833	pyruvate transmembrane transporter activity	0	1	0	0.915102	1	1	1
biological_process	GO:0006850	mitochondrial pyruvate transmembrane transport	0	2	0	0.835873	1	1	1
molecular_function	GO:0003872	6-phosphofructokinase activity	0	3	0	0.766292	1	1	1
cellular_component	GO:0009328	phenylalanine-tRNA ligase complex	0	2	0	0.83943	1	1	1
molecular_function	GO:0004826	phenylalanine-tRNA ligase activity	0	3	0	0.766292	1	1	1
biological_process	GO:0006432	phenylalanyl-tRNA aminoacylation	0	3	0	0.76419	1	1	1
molecular_function	GO:0004185	serine-type carboxypeptidase activity	0	9	0	0.449835	1	1	1
molecular_function	GO:0097573	glutathione oxidoreductase activity	0	8	0	0.491611	1	1	1
cellular_component	GO:0030008	TRAPP complex	0	6	0	0.829456	0.545245	1	1
molecular_function	GO:0016688	L-ascorbate peroxidase activity	0	3	0	0.766292	1	1	1
biological_process	GO:0000302	response to reactive oxygen species	0	4	0	0.105906	1	1	1
molecular_function	GO:0019905	syntaxin binding	0	11	0	0.376618	1	1	1
molecular_function	GO:0004325	ferrochelatase activity	0	2	0	0.837403	1	1	1
molecular_function	GO:0008465	glycerate dehydrogenase activity	0	1	0	0.915102	1	1	1
molecular_function	GO:0030267	glyoxylate reductase (NADP+) activity	0	2	0	0.837403	1	1	1
molecular_function	GO:0016618	hydroxypyruvate reductase activity	0	2	0	0.837403	1	1	1
biological_process	GO:0000055	ribosomal large subunit export from nucleus	0	6	0	0.583909	1	1	1
cellular_component	GO:0033179	proton-transporting V-type ATPase, V0 domain	0	4	0	0.496389	1	1	1
cellular_component	GO:0005669	transcription factor TFIID complex	0	11	0	0.381659	1	1	1
molecular_function	GO:1990841	promoter-specific chromatin binding	0	2	0	0.837403	1	1	1
biological_process	GO:0045943	positive regulation of transcription by RNA polymerase I	0	4	0	0.698643	1	1	1
biological_process	GO:0006004	fucose metabolic process	0	5	0	0.63871	1	1	1
molecular_function	GO:0016971	flavin-linked sulfhydryl oxidase activity	0	3	0	0.766292	1	1	1
cellular_component	GO:1990718	axonemal central pair projection	0	2	0	0.83943	1	1	1
cellular_component	GO:0000015	phosphopyruvate hydratase complex	0	1	0	0.916209	1	1	1
molecular_function	GO:0004634	phosphopyruvate hydratase activity	0	1	0	0.915102	1	1	1
molecular_function	GO:0047536	2-aminoadipate transaminase activity	0	2	0	0.837403	1	1	1
cellular_component	GO:0031011	Ino80 complex	0	3	0	0.769077	1	1	1
cellular_component	GO:0097255	R2TP complex	0	2	0	0.83943	1	1	1
molecular_function	GO:0043139	5'-3' DNA helicase activity	0	11	0	0.376618	1	1	1
biological_process	GO:0048507	meristem development	0	1	0	0.835873	1	1	1
biological_process	GO:1900150	regulation of defense response to fungus	0	1	0	0.914268	1	1	1
molecular_function	GO:0052636	arabinosyltransferase activity	0	10	0	0.411604	1	1	1
biological_process	GO:0052325	cell wall pectin biosynthetic process	0	10	0	0.4078	1	1	1
cellular_component	GO:0005782	peroxisomal matrix	0	2	0	0.83943	1	1	1
molecular_function	GO:0005053	peroxisome matrix targeting signal-2 binding	0	1	0	0.915102	1	1	1
molecular_function	GO:0004424	imidazoleglycerol-phosphate dehydratase activity	0	1	0	0.915102	1	1	1
molecular_function	GO:0004066	asparagine synthase (glutamine-hydrolyzing) activity	0	3	0	0.766292	1	1	1
biological_process	GO:0006529	asparagine biosynthetic process	0	3	0	0.76419	1	1	1
cellular_component	GO:0071541	eukaryotic translation initiation factor 3 complex, eIF3m	0	3	0	0.769077	1	1	1
biological_process	GO:0002183	cytoplasmic translational initiation	0	4	0	0.13872	1	1	1
cellular_component	GO:0000274	mitochondrial proton-transporting ATP synthase, stator stalk	0	1	0	0.916209	1	1	1
molecular_function	GO:0004356	glutamate-ammonia ligase activity	0	5	0	0.641652	1	1	1
biological_process	GO:0006542	glutamine biosynthetic process	0	5	0	0.63871	1	1	1
cellular_component	GO:0016939	kinesin II complex	0	1	0	0.916209	1	1	1
molecular_function	GO:0019894	kinesin binding	0	2	0	0.837403	1	1	1
biological_process	GO:0044458	motile cilium assembly	0	4	0	0.698643	1	1	1
molecular_function	GO:0008124	4-alpha-hydroxytetrahydrobiopterin dehydratase activity	0	2	0	0.837403	1	1	1
biological_process	GO:0007034	vacuolar transport	0	1	0	0.907679	0.207114	1	1
biological_process	GO:0022900	electron transport chain	0	9	0	0.0111128	1	0.723	1
molecular_function	GO:0061608	nuclear import signal receptor activity	0	10	0	0.411604	1	1	1
molecular_function	GO:0008139	nuclear localization sequence binding	0	10	0	0.411604	1	1	1
molecular_function	GO:0016765	transferase activity, transferring alkyl or aryl (other than methyl) groups	0	2	0	0.00478197	1	0.304	1
biological_process	GO:0009263	deoxyribonucleotide biosynthetic process	0	3	0	0.533802	1	1	1
molecular_function	GO:0036424	L-phosphoserine phosphatase activity	0	2	0	0.837403	1	1	1
biological_process	GO:0006564	L-serine biosynthetic process	0	3	0	0.76419	1	1	1
cellular_component	GO:0034274	Atg12-Atg5-Atg16 complex	0	2	0	0.83943	1	1	1
biological_process	GO:0006501	C-terminal protein lipidation	0	3	0	0.76419	1	1	1
cellular_component	GO:0005786	signal recognition particle, endoplasmic reticulum targeting	0	7	0	0.541828	1	1	1
molecular_function	GO:0008312	7S RNA binding	0	7	0	0.537262	1	1	1
molecular_function	GO:0030942	endoplasmic reticulum signal peptide binding	0	3	0	0.766292	1	1	1
biological_process	GO:0006616	SRP-dependent cotranslational protein targeting to membrane, translocation	0	5	0	0.63871	1	1	1
molecular_function	GO:0008878	glucose-1-phosphate adenylyltransferase activity	0	4	0	0.701212	1	1	1
biological_process	GO:0005978	glycogen biosynthetic process	0	8	0	0.487988	1	1	1
biological_process	GO:0019252	starch biosynthetic process	0	14	0	0.260274	1	1	1
cellular_component	GO:0009941	chloroplast envelope	0	9	0	0.0873298	0.958986	0.991	1
biological_process	GO:0010206	photosystem II repair	0	4	0	0.698643	1	1	1
biological_process	GO:0016197	endosomal transport	0	7	0	0.392867	0.827145	1	1
cellular_component	GO:0033180	proton-transporting V-type ATPase, V1 domain	0	3	0	0.645543	1	1	1
cellular_component	GO:0042719	mitochondrial intermembrane space protein transporter complex	0	2	0	0.83943	1	1	1
molecular_function	GO:0080025	phosphatidylinositol-3,5-bisphosphate binding	0	2	0	0.837403	1	1	1
biological_process	GO:0006497	protein lipidation	0	3	0	0.667426	0.567475	1	1
molecular_function	GO:0004656	procollagen-proline 4-dioxygenase activity	0	20	0	0.169229	1	1	1
biological_process	GO:0018401	peptidyl-proline hydroxylation to 4-hydroxy-L-proline	0	20	0	0.166056	1	1	1
cellular_component	GO:0033063	Rad51B-Rad51C-Rad51D-XRCC2 complex	0	4	0	0.704611	1	1	1
biological_process	GO:0034551	mitochondrial respiratory chain complex III assembly	0	1	0	0.914268	1	1	1
molecular_function	GO:0004316	3-oxoacyl-[acyl-carrier-protein] reductase (NADPH) activity	0	1	0	0.915102	1	1	1
biological_process	GO:0030497	fatty acid elongation	0	3	0	0.76419	1	1	1
biological_process	GO:0006596	polyamine biosynthetic process	0	5	0	0.4078	1	1	1
molecular_function	GO:0004614	phosphoglucomutase activity	0	1	0	0.915102	1	1	1
biological_process	GO:0009060	aerobic respiration	0	4	0	0.00590139	1	0.48	1
biological_process	GO:0015990	electron transport coupled proton transport	0	1	0	0.914268	1	1	1
molecular_function	GO:0008113	peptide-methionine (S)-S-oxide reductase activity	0	6	0	0.587145	1	1	1
molecular_function	GO:0016263	glycoprotein-N-acetylgalactosamine 3-beta-galactosyltransferase activity	0	10	0	0.411604	1	1	1
biological_process	GO:0016267	O-glycan processing, core 1	0	10	0	0.4078	1	1	1
molecular_function	GO:0051787	misfolded protein binding	0	11	0	0.376618	1	1	1
biological_process	GO:0034620	cellular response to unfolded protein	0	8	0	0.198767	1	1	1
cellular_component	GO:0009898	cytoplasmic side of plasma membrane	0	2	0	0.829456	0.545245	1	1
biological_process	GO:0051782	negative regulation of cell division	0	1	0	0.914268	1	1	1
cellular_component	GO:0001534	radial spoke	0	2	0	0.83943	1	1	1
biological_process	GO:0035082	axoneme assembly	0	6	0	0.612213	0.666215	1	1
biological_process	GO:0003341	cilium movement	0	12	0	0.126787	1	1	1
biological_process	GO:0060294	cilium movement involved in cell motility	0	7	0	0.487988	1	1	1
molecular_function	GO:0003725	double-stranded RNA binding	0	29	0	0.0635788	1	1	1
molecular_function	GO:0004860	protein kinase inhibitor activity	0	1	0	0.915102	1	1	1
biological_process	GO:0006469	negative regulation of protein kinase activity	0	1	0	0.835873	1	1	1
cellular_component	GO:0071261	Ssh1 translocon complex	0	1	0	0.916209	1	1	1
molecular_function	GO:0008320	protein transmembrane transporter activity	0	10	0	0.288493	1	1	1
biological_process	GO:0031204	posttranslational protein targeting to membrane, translocation	0	5	0	0.63871	1	1	1
molecular_function	GO:0004602	glutathione peroxidase activity	0	7	0	0.537262	1	1	1
biological_process	GO:0006979	response to oxidative stress	0	16	0	0.0138953	0.998182	0.806	1
molecular_function	GO:0047280	nicotinamide phosphoribosyltransferase activity	0	1	0	0.915102	1	1	1
molecular_function	GO:0008252	nucleotidase activity	0	2	0	0.449835	1	1	1
molecular_function	GO:0003935	GTP cyclohydrolase II activity	0	2	0	0.837403	1	1	1
biological_process	GO:0009231	riboflavin biosynthetic process	0	10	0	0.4078	1	1	1
molecular_function	GO:0008721	D-serine ammonia-lyase activity	0	2	0	0.837403	1	1	1
molecular_function	GO:0003941	L-serine ammonia-lyase activity	0	2	0	0.837403	1	1	1
molecular_function	GO:0030378	serine racemase activity	0	1	0	0.915102	1	1	1
molecular_function	GO:0018114	threonine racemase activity	0	1	0	0.915102	1	1	1
biological_process	GO:0070179	D-serine biosynthetic process	0	1	0	0.914268	1	1	1
biological_process	GO:0006563	L-serine metabolic process	0	1	0	0.284739	1	1	1
biological_process	GO:0042866	pyruvate biosynthetic process	0	1	0	0.914268	1	1	1
molecular_function	GO:0004834	tryptophan synthase activity	0	2	0	0.837403	1	1	1
biological_process	GO:0000162	tryptophan biosynthetic process	0	9	0	0.446099	1	1	1
molecular_function	GO:0031386	protein tag	0	20	0	0.169229	1	1	1
biological_process	GO:0019941	modification-dependent protein catabolic process	0	10	0	0.719279	0.35976	1	1
molecular_function	GO:0008474	palmitoyl-(protein) hydrolase activity	0	3	0	0.766292	1	1	1
molecular_function	GO:0004598	peptidylamidoglycolate lyase activity	0	1	0	0.915102	1	1	1
molecular_function	GO:0004504	peptidylglycine monooxygenase activity	0	1	0	0.915102	1	1	1
biological_process	GO:0006518	peptide metabolic process	0	10	0	7.83562e-07	1	0	1
cellular_component	GO:0061617	MICOS complex	0	2	0	0.83943	1	1	1
molecular_function	GO:0008865	fructokinase activity	0	1	0	0.915102	1	1	1
molecular_function	GO:0004340	glucokinase activity	0	2	0	0.837403	1	1	1
molecular_function	GO:0005536	glucose binding	0	2	0	0.837403	1	1	1
molecular_function	GO:0019158	mannokinase activity	0	1	0	0.915102	1	1	1
biological_process	GO:0001678	cellular glucose homeostasis	0	1	0	0.914268	1	1	1
biological_process	GO:0051156	glucose 6-phosphate metabolic process	0	2	0	0.260274	1	1	1
biological_process	GO:0019318	hexose metabolic process	0	1	0	0.0191063	1	0.902	1
cellular_component	GO:0019774	proteasome core complex, beta-subunit complex	0	8	0	0.496389	1	1	1
molecular_function	GO:0004298	threonine-type endopeptidase activity	0	9	0	0.449835	1	1	1
molecular_function	GO:0004372	glycine hydroxymethyltransferase activity	0	3	0	0.766292	1	1	1
molecular_function	GO:0070905	serine binding	0	3	0	0.766292	1	1	1
biological_process	GO:0046655	folic acid metabolic process	0	3	0	0.583909	1	1	1
biological_process	GO:0019264	glycine biosynthetic process from serine	0	3	0	0.76419	1	1	1
biological_process	GO:0006565	L-serine catabolic process	0	4	0	0.698643	1	1	1
biological_process	GO:0035999	tetrahydrofolate interconversion	0	9	0	0.446099	1	1	1
biological_process	GO:0046653	tetrahydrofolate metabolic process	0	3	0	0.659378	0.715261	1	1
molecular_function	GO:0004639	phosphoribosylaminoimidazolesuccinocarboxamide synthase activity	0	1	0	0.915102	1	1	1
molecular_function	GO:0004805	trehalose-phosphatase activity	0	1	0	0.915102	1	1	1
biological_process	GO:0005992	trehalose biosynthetic process	0	1	0	0.914268	1	1	1
cellular_component	GO:0005742	mitochondrial outer membrane translocase complex	0	3	0	0.541828	1	1	1
molecular_function	GO:0010487	thermospermine synthase activity	0	1	0	0.915102	1	1	1
cellular_component	GO:0009317	acetyl-CoA carboxylase complex	0	3	0	0.769077	1	1	1
molecular_function	GO:0003989	acetyl-CoA carboxylase activity	0	5	0	0.641652	1	1	1
biological_process	GO:0043001	Golgi to plasma membrane protein transport	0	3	0	0.76419	1	1	1
biological_process	GO:0033365	protein localization to organelle	0	1	0	0.88917	0.165151	1	1
cellular_component	GO:0005662	DNA replication factor A complex	0	3	0	0.769077	1	1	1
molecular_function	GO:0043047	single-stranded telomeric DNA binding	0	3	0	0.766292	1	1	1
biological_process	GO:0006268	DNA unwinding involved in DNA replication	0	12	0	0.340769	1	1	1
cellular_component	GO:0036157	outer dynein arm	0	5	0	0.645543	1	1	1
molecular_function	GO:0008157	protein phosphatase 1 binding	0	3	0	0.766292	1	1	1
molecular_function	GO:0004865	protein serine/threonine phosphatase inhibitor activity	0	2	0	0.837403	1	1	1
biological_process	GO:0032515	negative regulation of phosphoprotein phosphatase activity	0	2	0	0.835873	1	1	1
molecular_function	GO:0061632	RNA lariat debranching enzyme activator activity	0	3	0	0.766292	1	1	1
biological_process	GO:0043248	proteasome assembly	0	10	0	0.340769	1	1	1
molecular_function	GO:0004623	phospholipase A2 activity	0	6	0	0.587145	1	1	1
biological_process	GO:0034613	cellular protein localization	0	4	0	0.740409	0.327006	1	1
molecular_function	GO:0008121	ubiquinol-cytochrome-c reductase activity	0	1	0	0.915102	1	1	1
cellular_component	GO:0042720	mitochondrial inner membrane peptidase complex	0	2	0	0.83943	1	1	1
biological_process	GO:0006627	protein processing involved in protein targeting to mitochondrion	0	2	0	0.835873	1	1	1
molecular_function	GO:0016410	N-acyltransferase activity	0	7	0	0.257046	0.871077	1	1
molecular_function	GO:0050291	sphingosine N-acyltransferase activity	0	7	0	0.537262	1	1	1
molecular_function	GO:0042802	identical protein binding	0	9	0	0.14165	1	1	1
cellular_component	GO:0005785	signal recognition particle receptor complex	0	2	0	0.83943	1	1	1
biological_process	GO:0045047	protein targeting to ER	0	5	0	0.126787	1	1	1
cellular_component	GO:0005967	mitochondrial pyruvate dehydrogenase complex	0	1	0	0.916209	1	1	1
molecular_function	GO:0004739	pyruvate dehydrogenase (acetyl-transferring) activity	0	4	0	0.701212	1	1	1
biological_process	GO:0006086	acetyl-CoA biosynthetic process from pyruvate	0	4	0	0.698643	1	1	1
cellular_component	GO:0000176	nuclear exosome (RNase complex)	0	12	0	0.349636	1	1	1
biological_process	GO:0009228	thiamine biosynthetic process	0	6	0	0.583909	1	1	1
biological_process	GO:0009229	thiamine diphosphate biosynthetic process	0	4	0	0.698643	1	1	1
cellular_component	GO:0099080	supramolecular complex	0	1	0	0.623999	0.466839	1	1
molecular_function	GO:0097718	disordered domain specific binding	0	1	0	0.915102	1	1	1
molecular_function	GO:0008974	phosphoribulokinase activity	0	1	0	0.915102	1	1	1
molecular_function	GO:0005458	GDP-mannose transmembrane transporter activity	0	3	0	0.766292	1	1	1
molecular_function	GO:0004719	protein-L-isoaspartate (D-aspartate) O-methyltransferase activity	0	4	0	0.701212	1	1	1
cellular_component	GO:0035371	microtubule plus-end	0	1	0	0.916209	1	1	1
molecular_function	GO:0051010	microtubule plus-end binding	0	2	0	0.837403	1	1	1
biological_process	GO:1904825	protein localization to microtubule plus-end	0	1	0	0.914268	1	1	1
biological_process	GO:0031110	regulation of microtubule polymerization or depolymerization	0	2	0	0.698643	1	1	1
molecular_function	GO:0016788	hydrolase activity, acting on ester bonds	0	6	0	0.309002	0.740429	1	1
molecular_function	GO:0008193	tRNA guanylyltransferase activity	0	1	0	0.915102	1	1	1
biological_process	GO:0006400	tRNA modification	0	11	0	0.00390671	0.999575	0.314	1
molecular_function	GO:0004359	glutaminase activity	0	2	0	0.837403	1	1	1
molecular_function	GO:0003952	NAD+ synthase (glutamine-hydrolyzing) activity	0	1	0	0.915102	1	1	1
cellular_component	GO:0000159	protein phosphatase type 2A complex	0	7	0	0.541828	1	1	1
biological_process	GO:0070262	peptidyl-serine dephosphorylation	0	1	0	0.914268	1	1	1
biological_process	GO:0010207	photosystem II assembly	0	6	0	0.583909	1	1	1
biological_process	GO:0045037	protein import into chloroplast stroma	0	4	0	0.698643	1	1	1
biological_process	GO:0045038	protein import into chloroplast thylakoid membrane	0	2	0	0.835873	1	1	1
cellular_component	GO:0042709	succinate-CoA ligase complex	0	1	0	0.83943	1	1	1
molecular_function	GO:0004775	succinate-CoA ligase (ADP-forming) activity	0	2	0	0.837403	1	1	1
molecular_function	GO:0004776	succinate-CoA ligase (GDP-forming) activity	0	2	0	0.837403	1	1	1
biological_process	GO:0006104	succinyl-CoA metabolic process	0	1	0	0.914268	1	1	1
cellular_component	GO:0032153	cell division site	0	3	0	0.8599	0.503611	1	1
cellular_component	GO:0015630	microtubule cytoskeleton	0	12	0	0.47848	0.620863	1	1
cellular_component	GO:0031105	septin complex	0	1	0	0.916209	1	1	1
cellular_component	GO:0005940	septin ring	0	1	0	0.916209	1	1	1
biological_process	GO:0061640	cytoskeleton-dependent cytokinesis	0	1	0	0.63871	1	1	1
cellular_component	GO:0005797	Golgi medial cisterna	0	2	0	0.83943	1	1	1
molecular_function	GO:0004807	triose-phosphate isomerase activity	0	1	0	0.915102	1	1	1
biological_process	GO:0046166	glyceraldehyde-3-phosphate biosynthetic process	0	1	0	0.914268	1	1	1
biological_process	GO:0019563	glycerol catabolic process	0	5	0	0.63871	1	1	1
molecular_function	GO:0033743	peptide-methionine (R)-S-oxide reductase activity	0	4	0	0.701212	1	1	1
cellular_component	GO:0033263	CORVET complex	0	1	0	0.916209	1	1	1
cellular_component	GO:0005773	vacuole	0	8	0	0.853924	0.253828	1	1
cellular_component	GO:0005905	clathrin-coated pit	0	2	0	0.541828	1	1	1
cellular_component	GO:0005869	dynactin complex	0	2	0	0.83943	1	1	1
molecular_function	GO:0050518	2-C-methyl-D-erythritol 4-phosphate cytidylyltransferase activity	0	1	0	0.915102	1	1	1
biological_process	GO:0008299	isoprenoid biosynthetic process	0	8	0	0.0393201	1	1	1
molecular_function	GO:0008441	3'(2'),5'-bisphosphate nucleotidase activity	0	2	0	0.837403	1	1	1
biological_process	GO:0000103	sulfate assimilation	0	6	0	0.583909	1	1	1
molecular_function	GO:0004198	calcium-dependent cysteine-type endopeptidase activity	0	6	0	0.587145	1	1	1
cellular_component	GO:0005758	mitochondrial intermembrane space	0	8	0	0.416609	1	1	1
molecular_function	GO:0016531	copper chaperone activity	0	2	0	0.837403	1	1	1
cellular_component	GO:0000815	ESCRT III complex	0	6	0	0.591419	1	1	1
cellular_component	GO:0005771	multivesicular body	0	10	0	0.416609	1	1	1
biological_process	GO:0032509	endosome transport via multivesicular body sorting pathway	0	4	0	0.59577	0.762092	1	1
biological_process	GO:0045324	late endosome to vacuole transport	0	6	0	0.535243	0.801233	1	1
molecular_function	GO:0008514	organic anion transmembrane transporter activity	0	2	0	0.916357	0.210226	1	1
molecular_function	GO:0015605	organophosphate ester transmembrane transporter activity	0	2	0	0.949717	0.170463	1	1
biological_process	GO:0015718	monocarboxylic acid transport	0	2	0	0.4078	1	1	1
biological_process	GO:0070370	cellular heat acclimation	0	1	0	0.914268	1	1	1
biological_process	GO:0032273	positive regulation of protein polymerization	0	6	0	0.260274	1	1	1
molecular_function	GO:0044877	protein-containing complex binding	0	6	0	0.00432805	0.999217	0.263	1
biological_process	GO:1901006	ubiquinone-6 biosynthetic process	0	2	0	0.835873	1	1	1
molecular_function	GO:0008175	tRNA methyltransferase activity	0	4	0	0.0695004	1	1	1
biological_process	GO:0030488	tRNA methylation	0	23	0	0.0393201	1	1	1
biological_process	GO:0002128	tRNA nucleoside ribose methylation	0	5	0	0.487988	1	1	1
cellular_component	GO:0008180	COP9 signalosome	0	27	0	0.0937891	1	0.995	1
molecular_function	GO:0070122	isopeptidase activity	0	10	0	0.411604	1	1	1
molecular_function	GO:0008237	metallopeptidase activity	0	21	0	0.0135707	0.997159	0.63	1
biological_process	GO:0000338	protein deneddylation	0	23	0	0.126787	1	1	1
biological_process	GO:0046034	ATP metabolic process	0	1	0	0.0128503	0.998339	0.77	1
molecular_function	GO:0046923	ER retention sequence binding	0	4	0	0.701212	1	1	1
biological_process	GO:0006621	protein retention in ER lumen	0	5	0	0.63871	1	1	1
molecular_function	GO:0016651	oxidoreductase activity, acting on NAD(P)H	0	8	0	0.117302	0.976146	1	1
molecular_function	GO:0050178	phenylpyruvate tautomerase activity	0	1	0	0.915102	1	1	1
cellular_component	GO:0000276	mitochondrial proton-transporting ATP synthase complex, coupling factor F(o)	0	2	0	0.769077	1	1	1
molecular_function	GO:0000340	RNA 7-methylguanosine cap binding	0	4	0	0.701212	1	1	1
molecular_function	GO:0004449	isocitrate dehydrogenase (NAD+) activity	0	2	0	0.837403	1	1	1
biological_process	GO:0006102	isocitrate metabolic process	0	3	0	0.76419	1	1	1
cellular_component	GO:0009349	riboflavin synthase complex	0	1	0	0.916209	1	1	1
molecular_function	GO:0000906	6,7-dimethyl-8-ribityllumazine synthase activity	0	1	0	0.915102	1	1	1
molecular_function	GO:0008177	succinate dehydrogenase (ubiquinone) activity	0	2	0	0.837403	1	1	1
molecular_function	GO:0000104	succinate dehydrogenase activity	0	1	0	0.837403	1	1	1
biological_process	GO:0006665	sphingolipid metabolic process	0	6	0	0.00368099	0.998894	0.305	1
molecular_function	GO:0008823	cupric reductase activity	0	1	0	0.915102	1	1	1
molecular_function	GO:0052851	ferric-chelate reductase (NADPH) activity	0	1	0	0.915102	1	1	1
biological_process	GO:0015677	copper ion import	0	1	0	0.914268	1	1	1
molecular_function	GO:0016830	carbon-carbon lyase activity	0	1	0	0.0712095	0.987226	1	1
cellular_component	GO:0031429	box H/ACA snoRNP complex	0	7	0	0.541828	1	1	1
molecular_function	GO:0034513	box H/ACA snoRNA binding	0	5	0	0.641652	1	1	1
biological_process	GO:0000469	cleavage involved in rRNA processing	0	3	0	0.115878	1	1	1
biological_process	GO:0031118	rRNA pseudouridine synthesis	0	4	0	0.260274	1	1	1
biological_process	GO:0031120	snRNA pseudouridine synthesis	0	4	0	0.698643	1	1	1
molecular_function	GO:0043621	protein self-association	0	10	0	0.411604	1	1	1
biological_process	GO:0009651	response to salt stress	0	9	0	0.4078	1	1	1
molecular_function	GO:0010277	chlorophyllide a oxygenase [overall] activity	0	10	0	0.411604	1	1	1
molecular_function	GO:0042907	xanthine transmembrane transporter activity	0	3	0	0.766292	1	1	1
biological_process	GO:0042906	xanthine transport	0	3	0	0.76419	1	1	1
molecular_function	GO:0009020	tRNA (guanosine-2'-O-)-methyltransferase activity	0	2	0	0.837403	1	1	1
biological_process	GO:0002938	tRNA guanine ribose methylation	0	2	0	0.835873	1	1	1
cellular_component	GO:0097546	ciliary base	0	5	0	0.645543	1	1	1
cellular_component	GO:0005971	ribonucleoside-diphosphate reductase complex	0	1	0	0.916209	1	1	1
molecular_function	GO:0004748	ribonucleoside-diphosphate reductase activity, thioredoxin disulfide as acceptor	0	2	0	0.837403	1	1	1
biological_process	GO:0009202	deoxyribonucleoside triphosphate biosynthetic process	0	1	0	0.76419	1	1	1
molecular_function	GO:0004357	glutamate-cysteine ligase activity	0	1	0	0.915102	1	1	1
biological_process	GO:0006750	glutathione biosynthetic process	0	1	0	0.914268	1	1	1
molecular_function	GO:0061599	molybdopterin molybdotransferase activity	0	2	0	0.837403	1	1	1
biological_process	GO:0015706	nitrate transport	0	1	0	0.914268	1	1	1
biological_process	GO:0010167	response to nitrate	0	1	0	0.914268	1	1	1
biological_process	GO:0031116	positive regulation of microtubule polymerization	0	2	0	0.835873	1	1	1
molecular_function	GO:0004332	fructose-bisphosphate aldolase activity	0	4	0	0.701212	1	1	1
cellular_component	GO:0036038	MKS complex	0	6	0	0.591419	1	1	1
molecular_function	GO:0008716	D-alanine-D-alanine ligase activity	0	4	0	0.701212	1	1	1
molecular_function	GO:0004648	O-phospho-L-serine:2-oxoglutarate aminotransferase activity	0	1	0	0.915102	1	1	1
molecular_function	GO:0004475	mannose-1-phosphate guanylyltransferase activity	0	1	0	0.915102	1	1	1
biological_process	GO:0000032	cell wall mannoprotein biosynthetic process	0	2	0	0.835873	1	1	1
biological_process	GO:0009298	GDP-mannose biosynthetic process	0	3	0	0.76419	1	1	1
biological_process	GO:0043966	histone H3 acetylation	0	2	0	0.76419	1	1	1
biological_process	GO:0051123	RNA polymerase II preinitiation complex assembly	0	8	0	0.4078	1	1	1
molecular_function	GO:0003756	protein disulfide isomerase activity	0	7	0	0.537262	1	1	1
molecular_function	GO:0003866	3-phosphoshikimate 1-carboxyvinyltransferase activity	0	1	0	0.915102	1	1	1
cellular_component	GO:0033185	dolichol-phosphate-mannose synthase complex	0	1	0	0.916209	1	1	1
biological_process	GO:0006506	GPI anchor biosynthetic process	0	11	0	0.237908	1	1	1
biological_process	GO:0009617	response to bacterium	0	2	0	0.76419	1	1	1
molecular_function	GO:0004017	adenylate kinase activity	0	11	0	0.376618	1	1	1
molecular_function	GO:0004616	phosphogluconate dehydrogenase (decarboxylating) activity	0	1	0	0.915102	1	1	1
biological_process	GO:0046177	D-gluconate catabolic process	0	2	0	0.835873	1	1	1
biological_process	GO:0009051	pentose-phosphate shunt, oxidative branch	0	4	0	0.698643	1	1	1
molecular_function	GO:0008934	inositol monophosphate 1-phosphatase activity	0	3	0	0.766292	1	1	1
molecular_function	GO:0052832	inositol monophosphate 3-phosphatase activity	0	3	0	0.766292	1	1	1
molecular_function	GO:0052833	inositol monophosphate 4-phosphatase activity	0	3	0	0.766292	1	1	1
biological_process	GO:0006021	inositol biosynthetic process	0	4	0	0.698643	1	1	1
biological_process	GO:0006020	inositol metabolic process	0	5	0	0.692007	0.688501	1	1
molecular_function	GO:0046537	2,3-bisphosphoglycerate-independent phosphoglycerate mutase activity	0	2	0	0.837403	1	1	1
molecular_function	GO:0030145	manganese ion binding	0	11	0	0.376618	1	1	1
biological_process	GO:0044262	cellular carbohydrate metabolic process	0	3	0	0.0889473	0.960896	1	1
biological_process	GO:0006007	glucose catabolic process	0	1	0	0.914268	1	1	1
molecular_function	GO:0031492	nucleosomal DNA binding	0	3	0	0.766292	1	1	1
biological_process	GO:0030261	chromosome condensation	0	5	0	0.965989	0.131774	1	1
biological_process	GO:0045910	negative regulation of DNA recombination	0	6	0	0.583909	1	1	1
cellular_component	GO:0005951	carbamoyl-phosphate synthase complex	0	1	0	0.916209	1	1	1
molecular_function	GO:0004088	carbamoyl-phosphate synthase (glutamine-hydrolyzing) activity	0	2	0	0.837403	1	1	1
biological_process	GO:0006207	'de novo' pyrimidine nucleobase biosynthetic process	0	7	0	0.533802	1	1	1
biological_process	GO:0006526	arginine biosynthetic process	0	7	0	0.446099	1	1	1
biological_process	GO:0006541	glutamine metabolic process	0	9	0	0.237908	1	1	1
biological_process	GO:0007017	microtubule-based process	0	6	0	0.549351	0.547574	1	1
cellular_component	GO:0071458	integral component of cytoplasmic side of endoplasmic reticulum membrane	0	3	0	0.769077	1	1	1
cellular_component	GO:0071556	integral component of lumenal side of endoplasmic reticulum membrane	0	3	0	0.769077	1	1	1
molecular_function	GO:0042500	aspartic endopeptidase activity, intramembrane cleaving	0	3	0	0.766292	1	1	1
biological_process	GO:0033619	membrane protein proteolysis	0	3	0	0.76419	1	1	1
biological_process	GO:0006044	N-acetylglucosamine metabolic process	0	1	0	0.914268	1	1	1
cellular_component	GO:0009538	photosystem I reaction center	0	5	0	0.645543	1	1	1
molecular_function	GO:0004802	transketolase activity	0	1	0	0.915102	1	1	1
biological_process	GO:0006098	pentose-phosphate shunt	0	3	0	0.311499	1	1	1
molecular_function	GO:0070290	N-acylphosphatidylethanolamine-specific phospholipase D activity	0	1	0	0.915102	1	1	1
molecular_function	GO:0030295	protein kinase activator activity	0	4	0	0.449835	1	1	1
molecular_function	GO:0043021	ribonucleoprotein complex binding	0	6	0	0.00437306	1	0.269	1
cellular_component	GO:0030134	COPII-coated ER to Golgi transport vesicle	0	9	0	0.887048	0.259174	1	1
molecular_function	GO:0047326	inositol tetrakisphosphate 5-kinase activity	0	1	0	0.915102	1	1	1
molecular_function	GO:0051765	inositol tetrakisphosphate kinase activity	0	1	0	0.701212	1	1	1
molecular_function	GO:0008440	inositol-1,4,5-trisphosphate 3-kinase activity	0	1	0	0.915102	1	1	1
molecular_function	GO:0000823	inositol-1,4,5-trisphosphate 6-kinase activity	0	1	0	0.915102	1	1	1
molecular_function	GO:0102732	myo-inositol-1,2,3,4,6-heptakisphosphate 5-kinase activity	0	1	0	0.915102	1	1	1
biological_process	GO:0032958	inositol phosphate biosynthetic process	0	6	0	0.583909	1	1	1
biological_process	GO:1903565	negative regulation of protein localization to cilium	0	1	0	0.914268	1	1	1
cellular_component	GO:0042597	periplasmic space	0	4	0	0.704611	1	1	1
molecular_function	GO:0004065	arylsulfatase activity	0	2	0	0.837403	1	1	1
biological_process	GO:0018958	phenol-containing compound metabolic process	0	2	0	0.847593	0.40423	1	1
molecular_function	GO:0004659	prenyltransferase activity	0	4	0	0.220967	1	1	1
biological_process	GO:0043087	regulation of GTPase activity	0	2	0	0.627248	0.739726	1	1
biological_process	GO:0042274	ribosomal small subunit biogenesis	0	5	0	0.0053909	1	0.445	1
cellular_component	GO:0017101	aminoacyl-tRNA synthetase multienzyme complex	0	4	0	0.704611	1	1	1
molecular_function	GO:0004815	aspartate-tRNA ligase activity	0	2	0	0.837403	1	1	1
biological_process	GO:0006422	aspartyl-tRNA aminoacylation	0	2	0	0.835873	1	1	1
biological_process	GO:0070863	positive regulation of protein exit from endoplasmic reticulum	0	1	0	0.914268	1	1	1
biological_process	GO:0003400	regulation of COPII vesicle coating	0	2	0	0.835873	1	1	1
biological_process	GO:0016050	vesicle organization	0	1	0	0.905316	0.197926	1	1
biological_process	GO:0000461	endonucleolytic cleavage to generate mature 3'-end of SSU-rRNA from (SSU-rRNA, 5.8S rRNA, LSU-rRNA)	0	1	0	0.914268	1	1	1
cellular_component	GO:0005960	glycine cleavage complex	0	2	0	0.83943	1	1	1
molecular_function	GO:0016594	glycine binding	0	1	0	0.915102	1	1	1
molecular_function	GO:0004375	glycine dehydrogenase (decarboxylating) activity	0	1	0	0.915102	1	1	1
biological_process	GO:0019464	glycine decarboxylation via glycine cleavage system	0	3	0	0.76419	1	1	1
molecular_function	GO:0004637	phosphoribosylamine-glycine ligase activity	0	3	0	0.766292	1	1	1
molecular_function	GO:0004641	phosphoribosylformylglycinamidine cyclo-ligase activity	0	1	0	0.915102	1	1	1
biological_process	GO:0046084	adenine biosynthetic process	0	1	0	0.835873	1	1	1
biological_process	GO:0006164	purine nucleotide biosynthetic process	0	5	0	0.984448	0.0299274	1	1
molecular_function	GO:0004427	inorganic diphosphatase activity	0	4	0	0.701212	1	1	1
molecular_function	GO:0009678	pyrophosphate hydrolysis-driven proton transmembrane transporter activity	0	1	0	0.26396	1	1	1
molecular_function	GO:0016717	oxidoreductase activity, acting on paired donors, with oxidation of a pair of donors resulting in the reduction of molecular oxygen to two molecules of water	0	9	0	0.288493	1	1	1
molecular_function	GO:0032041	NAD-dependent histone deacetylase activity (H3-K14 specific)	0	14	0	0.288493	1	1	1
molecular_function	GO:0052691	UDP-arabinopyranose mutase activity	0	1	0	0.915102	1	1	1
biological_process	GO:0071555	cell wall organization	0	7	0	0.217461	1	1	1
biological_process	GO:0009832	plant-type cell wall biogenesis	0	1	0	0.340769	1	1	1
biological_process	GO:0033356	UDP-L-arabinose metabolic process	0	1	0	0.914268	1	1	1
molecular_function	GO:0004400	histidinol-phosphate transaminase activity	0	1	0	0.915102	1	1	1
molecular_function	GO:0003995	acyl-CoA dehydrogenase activity	0	2	0	0.837403	1	1	1
molecular_function	GO:0008470	isovaleryl-CoA dehydrogenase activity	0	1	0	0.915102	1	1	1
biological_process	GO:0006552	leucine catabolic process	0	3	0	0.76419	1	1	1
molecular_function	GO:0004750	D-ribulose-phosphate 3-epimerase activity	0	2	0	0.837403	1	1	1
biological_process	GO:0019323	pentose catabolic process	0	2	0	0.698643	1	1	1
biological_process	GO:0009052	pentose-phosphate shunt, non-oxidative branch	0	6	0	0.583909	1	1	1
biological_process	GO:0009624	response to nematode	0	1	0	0.914268	1	1	1
molecular_function	GO:0004377	GDP-Man:Man3GlcNAc2-PP-Dol alpha-1,2-mannosyltransferase activity	0	1	0	0.915102	1	1	1
biological_process	GO:0006490	oligosaccharide-lipid intermediate biosynthetic process	0	4	0	0.372784	1	1	1
biological_process	GO:0030490	maturation of SSU-rRNA	0	11	0	0.0250474	1	0.962	1
cellular_component	GO:0070652	HAUS complex	0	3	0	0.769077	1	1	1
molecular_function	GO:0051011	microtubule minus-end binding	0	1	0	0.915102	1	1	1
molecular_function	GO:0000033	alpha-1,3-mannosyltransferase activity	0	2	0	0.837403	1	1	1
biological_process	GO:0006493	protein O-linked glycosylation	0	1	0	0.126787	1	1	1
cellular_component	GO:0071819	DUBm complex	0	1	0	0.916209	1	1	1
cellular_component	GO:0070390	transcription export complex 2	0	3	0	0.769077	1	1	1
biological_process	GO:0016578	histone deubiquitination	0	1	0	0.698643	1	1	1
cellular_component	GO:0033106	cis-Golgi network membrane	0	1	0	0.916209	1	1	1
cellular_component	GO:0000794	condensed nuclear chromosome	0	4	0	0.733905	0.650364	1	1
cellular_component	GO:0120231	DNA recombinase auxiliary factor complex	0	1	0	0.916209	1	1	1
molecular_function	GO:0120230	recombinase activator activity	0	1	0	0.915102	1	1	1
biological_process	GO:0007129	homologous chromosome pairing at meiosis	0	2	0	0.912714	0.416091	1	1
biological_process	GO:0000709	meiotic joint molecule formation	0	1	0	0.914268	1	1	1
biological_process	GO:0010774	meiotic strand invasion involved in reciprocal meiotic recombination	0	1	0	0.914268	1	1	1
biological_process	GO:0010020	chloroplast fission	0	4	0	0.698643	1	1	1
biological_process	GO:0048285	organelle fission	0	3	0	0.86116	0.22616	1	1
molecular_function	GO:0003727	single-stranded RNA binding	0	7	0	0.631962	0.73604	1	1
molecular_function	GO:0031369	translation initiation factor binding	0	8	0	0.449835	1	1	1
biological_process	GO:0000291	nuclear-transcribed mRNA catabolic process, exonucleolytic	0	1	0	0.340769	1	1	1
biological_process	GO:0060213	positive regulation of nuclear-transcribed mRNA poly(A) tail shortening	0	1	0	0.914268	1	1	1
biological_process	GO:0045948	positive regulation of translational initiation	0	2	0	0.835873	1	1	1
molecular_function	GO:0016251	RNA polymerase II general transcription initiation factor activity	0	5	0	0.641652	1	1	1
molecular_function	GO:0017025	TBP-class protein binding	0	7	0	0.537262	1	1	1
cellular_component	GO:0033065	Rad51C-XRCC3 complex	0	2	0	0.83943	1	1	1
biological_process	GO:0000707	meiotic DNA recombinase assembly	0	1	0	0.914268	1	1	1
biological_process	GO:0007131	reciprocal meiotic recombination	0	13	0	0.478499	0.833944	1	1
biological_process	GO:0006614	SRP-dependent cotranslational protein targeting to membrane	0	8	0	0.284739	1	1	1
biological_process	GO:0042255	ribosome assembly	0	3	0	0.0228862	1	0.945	1
biological_process	GO:0045901	positive regulation of translational elongation	0	1	0	0.914268	1	1	1
biological_process	GO:0045905	positive regulation of translational termination	0	2	0	0.835873	1	1	1
molecular_function	GO:0004828	serine-tRNA ligase activity	0	3	0	0.766292	1	1	1
biological_process	GO:0006434	seryl-tRNA aminoacylation	0	3	0	0.76419	1	1	1
molecular_function	GO:0004751	ribose-5-phosphate isomerase activity	0	2	0	0.837403	1	1	1
molecular_function	GO:0008830	dTDP-4-dehydrorhamnose 3,5-epimerase activity	0	1	0	0.915102	1	1	1
molecular_function	GO:0008831	dTDP-4-dehydrorhamnose reductase activity	0	1	0	0.915102	1	1	1
biological_process	GO:0019305	dTDP-rhamnose biosynthetic process	0	1	0	0.914268	1	1	1
biological_process	GO:0010253	UDP-rhamnose biosynthetic process	0	1	0	0.914268	1	1	1
cellular_component	GO:0008541	proteasome regulatory particle, lid subcomplex	0	9	0	0.454755	1	1	1
cellular_component	GO:0005744	TIM23 mitochondrial import inner membrane translocase complex	0	8	0	0.320297	1	1	1
molecular_function	GO:0004073	aspartate-semialdehyde dehydrogenase activity	0	1	0	0.915102	1	1	1
biological_process	GO:0009097	isoleucine biosynthetic process	0	6	0	0.583909	1	1	1
biological_process	GO:0010336	gibberellic acid homeostasis	0	1	0	0.914268	1	1	1
biological_process	GO:0006123	mitochondrial electron transport, cytochrome c to oxygen	0	3	0	0.76419	1	1	1
molecular_function	GO:0016773	phosphotransferase activity, alcohol group as acceptor	0	7	0	1	1.8023e-08	1	0
molecular_function	GO:0003992	N2-acetyl-L-ornithine:2-oxoglutarate 5-aminotransferase activity	0	1	0	0.915102	1	1	1
biological_process	GO:0042742	defense response to bacterium	0	1	0	0.914268	1	1	1
biological_process	GO:0080022	primary root development	0	1	0	0.914268	1	1	1
molecular_function	GO:0004795	threonine synthase activity	0	1	0	0.915102	1	1	1
biological_process	GO:0019344	cysteine biosynthetic process	0	5	0	0.446099	1	1	1
molecular_function	GO:0003962	cystathionine gamma-synthase activity	0	1	0	0.915102	1	1	1
biological_process	GO:0019346	transsulfuration	0	5	0	0.63871	1	1	1
molecular_function	GO:0005244	voltage-gated ion channel activity	0	1	0	0.89425	0.247689	1	1
molecular_function	GO:0016630	protochlorophyllide reductase activity	0	1	0	0.915102	1	1	1
molecular_function	GO:0008579	JUN kinase phosphatase activity	0	3	0	0.766292	1	1	1
biological_process	GO:0043405	regulation of MAP kinase activity	0	3	0	0.698643	1	1	1
biological_process	GO:0006379	mRNA cleavage	0	5	0	0.311499	1	1	1
cellular_component	GO:0030904	retromer complex	0	3	0	0.769077	1	1	1
biological_process	GO:0001881	receptor recycling	0	1	0	0.914268	1	1	1
biological_process	GO:0042147	retrograde transport, endosome to Golgi	0	11	0	0.724945	0.659231	1	1
molecular_function	GO:0004014	adenosylmethionine decarboxylase activity	0	1	0	0.915102	1	1	1
biological_process	GO:0006557	S-adenosylmethioninamine biosynthetic process	0	1	0	0.914268	1	1	1
biological_process	GO:0008295	spermidine biosynthetic process	0	1	0	0.914268	1	1	1
biological_process	GO:0006597	spermine biosynthetic process	0	1	0	0.914268	1	1	1
molecular_function	GO:0004417	hydroxyethylthiazole kinase activity	0	1	0	0.915102	1	1	1
molecular_function	GO:0003987	acetate-CoA ligase activity	0	3	0	0.766292	1	1	1
molecular_function	GO:0016208	AMP binding	0	4	0	0.701212	1	1	1
biological_process	GO:0019427	acetyl-CoA biosynthetic process from acetate	0	3	0	0.76419	1	1	1
cellular_component	GO:0034388	Pwp2p-containing subcomplex of 90S preribosome	0	5	0	0.645543	1	1	1
cellular_component	GO:0033178	proton-transporting two-sector ATPase complex, catalytic domain	0	1	0	0.173369	1	1	1
cellular_component	GO:0070762	nuclear pore transmembrane ring	0	1	0	0.916209	1	1	1
biological_process	GO:0006999	nuclear pore organization	0	3	0	0.76419	1	1	1
molecular_function	GO:0044689	7,8-didemethyl-8-hydroxy-5-deazariboflavin synthase activity	0	1	0	0.915102	1	1	1
cellular_component	GO:0005793	endoplasmic reticulum-Golgi intermediate compartment	0	9	0	0.416609	1	1	1
molecular_function	GO:0004343	glucosamine 6-phosphate N-acetyltransferase activity	0	2	0	0.837403	1	1	1
molecular_function	GO:0048029	monosaccharide binding	0	3	0	0.216776	0.946796	1	1
biological_process	GO:0006048	UDP-N-acetylglucosamine biosynthetic process	0	7	0	0.533802	1	1	1
molecular_function	GO:0004148	dihydrolipoyl dehydrogenase activity	0	2	0	0.837403	1	1	1
biological_process	GO:0051083	'de novo' cotranslational protein folding	0	3	0	0.76419	1	1	1
biological_process	GO:0006450	regulation of translational fidelity	0	5	0	0.487988	1	1	1
cellular_component	GO:0031314	extrinsic component of mitochondrial inner membrane	0	6	0	0.591419	1	1	1
biological_process	GO:0034982	mitochondrial protein processing	0	2	0	0.698643	1	1	1
biological_process	GO:0033615	mitochondrial proton-transporting ATP synthase complex assembly	0	4	0	0.698643	1	1	1
cellular_component	GO:0030121	AP-1 adaptor complex	0	2	0	0.83943	1	1	1
molecular_function	GO:0035615	clathrin adaptor activity	0	4	0	0.701212	1	1	1
cellular_component	GO:0000177	cytoplasmic exosome (RNase complex)	0	9	0	0.454755	1	1	1
cellular_component	GO:0000178	exosome (RNase complex)	0	7	0	0.246225	1	1	1
biological_process	GO:0071034	CUT catabolic process	0	2	0	0.698643	1	1	1
biological_process	GO:0043928	exonucleolytic catabolism of deadenylated mRNA	0	6	0	0.583909	1	1	1
biological_process	GO:0000467	exonucleolytic trimming to generate mature 3'-end of 5.8S rRNA from tricistronic rRNA transcript (SSU-rRNA, 5.8S rRNA, LSU-rRNA)	0	10	0	0.4078	1	1	1
biological_process	GO:0071035	nuclear polyadenylation-dependent rRNA catabolic process	0	7	0	0.533802	1	1	1
biological_process	GO:0071038	nuclear polyadenylation-dependent tRNA catabolic process	0	7	0	0.533802	1	1	1
biological_process	GO:0071049	nuclear mRNA surveillance	0	2	0	NA	NA	NA	NA
biological_process	GO:0034427	nuclear-transcribed mRNA catabolic process, exonucleolytic, 3'-5'	0	9	0	0.4078	1	1	1
biological_process	GO:0071051	polyadenylation-dependent snoRNA 3'-end processing	0	7	0	0.533802	1	1	1
biological_process	GO:0034475	U4 snRNA 3'-end processing	0	8	0	0.487988	1	1	1
molecular_function	GO:0061503	tRNA threonylcarbamoyladenosine dehydratase	0	2	0	0.837403	1	1	1
molecular_function	GO:0008641	ubiquitin-like modifier activating enzyme activity	0	3	0	0.411604	1	1	1
biological_process	GO:0061504	cyclic threonylcarbamoyladenosine biosynthetic process	0	2	0	0.835873	1	1	1
molecular_function	GO:0033730	arogenate dehydrogenase (NADP+) activity	0	1	0	0.915102	1	1	1
molecular_function	GO:0008977	prephenate dehydrogenase (NAD+) activity	0	1	0	0.915102	1	1	1
molecular_function	GO:0004665	prephenate dehydrogenase (NADP+) activity	0	1	0	0.915102	1	1	1
biological_process	GO:0006571	tyrosine biosynthetic process	0	1	0	0.914268	1	1	1
cellular_component	GO:0034703	cation channel complex	0	6	0	0.996446	0.0175785	1	0.968
molecular_function	GO:0070679	inositol 1,4,5 trisphosphate binding	0	6	0	0.587145	1	1	1
molecular_function	GO:0015279	store-operated calcium channel activity	0	6	0	0.587145	1	1	1
biological_process	GO:0006828	manganese ion transport	0	6	0	0.4078	1	1	1
biological_process	GO:0051480	regulation of cytosolic calcium ion concentration	0	6	0	0.970814	0.0995399	1	1
molecular_function	GO:0070403	NAD+ binding	0	7	0	0.537262	1	1	1
molecular_function	GO:0048040	UDP-glucuronate decarboxylase activity	0	1	0	0.915102	1	1	1
biological_process	GO:0042732	D-xylose metabolic process	0	2	0	0.835873	1	1	1
biological_process	GO:0033320	UDP-D-xylose biosynthetic process	0	1	0	0.914268	1	1	1
molecular_function	GO:0004853	uroporphyrinogen decarboxylase activity	0	3	0	0.766292	1	1	1
molecular_function	GO:0009982	pseudouridine synthase activity	0	24	0	0.11856	1	1	1
biological_process	GO:0000455	enzyme-directed rRNA pseudouridine synthesis	0	8	0	0.487988	1	1	1
molecular_function	GO:0004081	bis(5'-nucleosyl)-tetraphosphatase (asymmetrical) activity	0	2	0	0.837403	1	1	1
biological_process	GO:0006167	AMP biosynthetic process	0	2	0	0.583909	1	1	1
biological_process	GO:0006754	ATP biosynthetic process	0	2	0	0.151775	1	1	1
cellular_component	GO:0009536	plastid	0	8	0	2.1277e-11	1	0	1
molecular_function	GO:0004113	2',3'-cyclic-nucleotide 3'-phosphodiesterase activity	0	2	0	0.837403	1	1	1
biological_process	GO:0009187	cyclic nucleotide metabolic process	0	2	0	1	9.25559e-15	1	0
molecular_function	GO:0051879	Hsp90 protein binding	0	16	0	0.24151	1	1	1
cellular_component	GO:0000839	Hrd1p ubiquitin ligase ERAD-L complex	0	6	0	0.591419	1	1	1
molecular_function	GO:1990381	ubiquitin-specific protease binding	0	3	0	0.766292	1	1	1
biological_process	GO:0030968	endoplasmic reticulum unfolded protein response	0	14	0	0.260274	1	1	1
biological_process	GO:2000640	positive regulation of SREBP signaling pathway	0	1	0	0.914268	1	1	1
biological_process	GO:0035494	SNARE complex disassembly	0	2	0	0.835873	1	1	1
biological_process	GO:0050482	arachidonic acid secretion	0	1	0	0.914268	1	1	1
biological_process	GO:0060548	negative regulation of cell death	0	3	0	0.63871	1	1	1
molecular_function	GO:0003983	UTP:glucose-1-phosphate uridylyltransferase activity	0	1	0	0.915102	1	1	1
biological_process	GO:0005977	glycogen metabolic process	0	1	0	0.340769	1	1	1
biological_process	GO:0006011	UDP-glucose metabolic process	0	1	0	0.914268	1	1	1
molecular_function	GO:0004869	cysteine-type endopeptidase inhibitor activity	0	1	0	0.915102	1	1	1
molecular_function	GO:0004781	sulfate adenylyltransferase (ATP) activity	0	2	0	0.837403	1	1	1
biological_process	GO:0033314	mitotic DNA replication checkpoint signaling	0	7	0	0.533802	1	1	1
biological_process	GO:0033260	nuclear DNA replication	0	2	0	0.284739	1	1	1
biological_process	GO:0051716	cellular response to stimulus	0	1	0	1	5.40847e-16	1	0
biological_process	GO:0032922	circadian regulation of gene expression	0	3	0	0.76419	1	1	1
biological_process	GO:0043153	entrainment of circadian clock by photoperiod	0	2	0	0.835873	1	1	1
biological_process	GO:0006139	nucleobase-containing compound metabolic process	0	3	0	1	5.59697e-08	1	0
biological_process	GO:0006950	response to stress	0	2	0	0.781993	0.268672	1	1
cellular_component	GO:0070461	SAGA-type complex	0	1	0	0.982422	0.0688975	1	1
molecular_function	GO:0003881	CDP-diacylglycerol-inositol 3-phosphatidyltransferase activity	0	1	0	0.915102	1	1	1
biological_process	GO:0006661	phosphatidylinositol biosynthetic process	0	2	0	0.588333	0.686579	1	1
biological_process	GO:0006995	cellular response to nitrogen starvation	0	4	0	0.698643	1	1	1
cellular_component	GO:1990234	transferase complex	0	1	0	0.975467	0.0374109	1	0.995
molecular_function	GO:0004512	inositol-3-phosphate synthase activity	0	1	0	0.915102	1	1	1
biological_process	GO:0008654	phospholipid biosynthetic process	0	3	0	0.189219	0.921253	1	1
cellular_component	GO:0072546	EMC complex	0	8	0	0.496389	1	1	1
molecular_function	GO:0003852	2-isopropylmalate synthase activity	0	1	0	0.915102	1	1	1
biological_process	GO:0009098	leucine biosynthetic process	0	3	0	0.76419	1	1	1
molecular_function	GO:0000150	DNA strand exchange activity	0	2	0	0.837403	1	1	1
biological_process	GO:0070192	chromosome organization involved in meiotic cell cycle	0	3	0	0.659378	0.715261	1	1
biological_process	GO:0000730	DNA recombinase assembly	0	2	0	0.76419	1	1	1
biological_process	GO:0006312	mitotic recombination	0	3	0	0.533802	1	1	1
biological_process	GO:1990426	mitotic recombination-dependent replication fork processing	0	1	0	0.914268	1	1	1
biological_process	GO:0010332	response to gamma radiation	0	1	0	0.76419	1	1	1
biological_process	GO:0042148	strand invasion	0	3	0	0.698643	1	1	1
molecular_function	GO:0004477	methenyltetrahydrofolate cyclohydrolase activity	0	3	0	0.766292	1	1	1
molecular_function	GO:0004488	methylenetetrahydrofolate dehydrogenase (NADP+) activity	0	3	0	0.766292	1	1	1
biological_process	GO:0000212	meiotic spindle organization	0	1	0	0.914268	1	1	1
biological_process	GO:0000070	mitotic sister chromatid segregation	0	10	0	0.984905	0.0366197	1	1
biological_process	GO:0010236	plastoquinone biosynthetic process	0	2	0	0.835873	1	1	1
molecular_function	GO:0008970	phospholipase A1 activity	0	4	0	0.701212	1	1	1
cellular_component	GO:0009509	chromoplast	0	2	0	0.83943	1	1	1
molecular_function	GO:0016166	phytoene dehydrogenase activity	0	1	0	0.915102	1	1	1
biological_process	GO:0016117	carotenoid biosynthetic process	0	7	0	0.372784	1	1	1
molecular_function	GO:0003977	UDP-N-acetylglucosamine diphosphorylase activity	0	4	0	0.701212	1	1	1
molecular_function	GO:0004324	ferredoxin-NADP+ reductase activity	0	1	0	0.915102	1	1	1
molecular_function	GO:0008839	4-hydroxy-tetrahydrodipicolinate reductase	0	2	0	0.837403	1	1	1
biological_process	GO:0019877	diaminopimelate biosynthetic process	0	3	0	0.76419	1	1	1
molecular_function	GO:0000036	acyl carrier activity	0	3	0	0.766292	1	1	1
molecular_function	GO:0016297	acyl-[acyl-carrier-protein] hydrolase activity	0	2	0	0.837403	1	1	1
biological_process	GO:0007229	integrin-mediated signaling pathway	0	1	0	0.914268	1	1	1
biological_process	GO:0072659	protein localization to plasma membrane	0	2	0	0.63871	1	1	1
molecular_function	GO:0045174	glutathione dehydrogenase (ascorbate) activity	0	1	0	0.915102	1	1	1
biological_process	GO:0033355	ascorbate glutathione cycle	0	1	0	0.914268	1	1	1
molecular_function	GO:0004830	tryptophan-tRNA ligase activity	0	2	0	0.837403	1	1	1
biological_process	GO:0006436	tryptophanyl-tRNA aminoacylation	0	2	0	0.835873	1	1	1
molecular_function	GO:0016811	hydrolase activity, acting on carbon-nitrogen (but not peptide) bonds, in linear amides	0	5	0	0.0372527	1	0.959	1
molecular_function	GO:0061656	SUMO conjugating enzyme activity	0	3	0	0.766292	1	1	1
biological_process	GO:0016925	protein sumoylation	0	13	0	0.284739	1	1	1
biological_process	GO:0016125	sterol metabolic process	0	2	0	0.372784	1	1	1
molecular_function	GO:0015038	glutathione disulfide oxidoreductase activity	0	3	0	0.641652	1	1	1
molecular_function	GO:0004362	glutathione-disulfide reductase (NADPH) activity	0	3	0	0.766292	1	1	1
biological_process	GO:0035308	negative regulation of protein dephosphorylation	0	2	0	0.698643	1	1	1
molecular_function	GO:0004791	thioredoxin-disulfide reductase activity	0	7	0	0.537262	1	1	1
cellular_component	GO:1990246	uniplex complex	0	2	0	0.83943	1	1	1
biological_process	GO:0036444	calcium import into the mitochondrion	0	2	0	0.835873	1	1	1
biological_process	GO:0051560	mitochondrial calcium ion homeostasis	0	2	0	0.835873	1	1	1
cellular_component	GO:0031428	box C/D RNP complex	0	4	0	0.704611	1	1	1
molecular_function	GO:1990259	histone-glutamine methyltransferase activity	0	1	0	0.915102	1	1	1
molecular_function	GO:0008649	rRNA methyltransferase activity	0	1	0	0.631962	0.73604	1	1
biological_process	GO:1990258	histone glutamine methylation	0	1	0	0.914268	1	1	1
biological_process	GO:0031167	rRNA methylation	0	5	0	0.506367	0.818321	1	1
molecular_function	GO:0009001	serine O-acetyltransferase activity	0	2	0	0.837403	1	1	1
biological_process	GO:0006535	cysteine biosynthetic process from serine	0	6	0	0.583909	1	1	1
cellular_component	GO:0009361	succinate-CoA ligase complex (ADP-forming)	0	1	0	0.916209	1	1	1
molecular_function	GO:0010427	abscisic acid binding	0	1	0	0.915102	1	1	1
biological_process	GO:0016574	histone ubiquitination	0	1	0	0.938378	0.36129	1	1
molecular_function	GO:0004831	tyrosine-tRNA ligase activity	0	2	0	0.837403	1	1	1
biological_process	GO:0043039	tRNA aminoacylation	0	2	0	0.0793059	0.985428	1	1
biological_process	GO:0006437	tyrosyl-tRNA aminoacylation	0	1	0	0.914268	1	1	1
molecular_function	GO:0008310	single-stranded DNA 3'-5' exodeoxyribonuclease activity	0	3	0	0.766292	1	1	1
biological_process	GO:0009166	nucleotide catabolic process	0	4	0	0.311499	1	1	1
molecular_function	GO:0005483	soluble NSF attachment protein activity	0	2	0	0.837403	1	1	1
biological_process	GO:0032786	positive regulation of DNA-templated transcription, elongation	0	4	0	0.4078	1	1	1
biological_process	GO:0034243	regulation of transcription elongation from RNA polymerase II promoter	0	2	0	0.446099	1	1	1
molecular_function	GO:0016872	intramolecular lyase activity	0	3	0	0.641652	1	1	1
molecular_function	GO:0016209	antioxidant activity	0	3	0	0.00305809	1	0.177	1
molecular_function	GO:0004347	glucose-6-phosphate isomerase activity	0	2	0	0.837403	1	1	1
cellular_component	GO:0030122	AP-2 adaptor complex	0	2	0	0.83943	1	1	1
molecular_function	GO:0004160	dihydroxy-acid dehydratase activity	0	1	0	0.915102	1	1	1
biological_process	GO:0009082	branched-chain amino acid biosynthetic process	0	2	0	0.487988	1	1	1
molecular_function	GO:0003854	3-beta-hydroxy-delta5-steroid dehydrogenase activity	0	5	0	0.641652	1	1	1
biological_process	GO:0034213	quinolinate catabolic process	0	1	0	0.914268	1	1	1
molecular_function	GO:0000035	acyl binding	0	1	0	0.915102	1	1	1
molecular_function	GO:0031177	phosphopantetheine binding	0	2	0	0.837403	1	1	1
cellular_component	GO:0071007	U2-type catalytic step 2 spliceosome	0	5	0	0.645543	1	1	1
molecular_function	GO:0030623	U5 snRNA binding	0	2	0	0.837403	1	1	1
cellular_component	GO:0042995	cell projection	0	2	0	0.0322061	0.983177	0.791	1
biological_process	GO:0007015	actin filament organization	0	5	0	0.217461	1	1	1
biological_process	GO:0030865	cortical cytoskeleton organization	0	2	0	0.854501	0.512012	1	1
biological_process	GO:0007163	establishment or maintenance of cell polarity	0	1	0	0.835873	1	1	1
biological_process	GO:0032956	regulation of actin cytoskeleton organization	0	2	0	0.4078	1	1	1
molecular_function	GO:0004746	riboflavin synthase activity	0	1	0	0.915102	1	1	1
cellular_component	GO:0008024	cyclin/CDK positive transcription elongation factor complex	0	2	0	0.83943	1	1	1
molecular_function	GO:0061575	cyclin-dependent protein serine/threonine kinase activator activity	0	4	0	0.701212	1	1	1
cellular_component	GO:0031416	NatB complex	0	2	0	0.83943	1	1	1
molecular_function	GO:0004596	peptide alpha-N-acetyltransferase activity	0	3	0	0.641652	1	1	1
biological_process	GO:0017196	N-terminal peptidyl-methionine acetylation	0	6	0	0.583909	1	1	1
biological_process	GO:0034976	response to endoplasmic reticulum stress	0	3	0	0.24565	0.908321	1	1
molecular_function	GO:0102389	polyprenol reductase activity	0	1	0	0.915102	1	1	1
biological_process	GO:0019408	dolichol biosynthetic process	0	1	0	0.914268	1	1	1
biological_process	GO:0016095	polyprenol catabolic process	0	1	0	0.914268	1	1	1
molecular_function	GO:0004311	farnesyltranstransferase activity	0	2	0	0.766292	1	1	1
molecular_function	GO:0016767	geranylgeranyl-diphosphate geranylgeranyltransferase activity	0	1	0	0.915102	1	1	1
cellular_component	GO:0033573	high-affinity iron permease complex	0	1	0	0.916209	1	1	1
molecular_function	GO:0015093	ferrous iron transmembrane transporter activity	0	1	0	0.915102	1	1	1
biological_process	GO:0034755	iron ion transmembrane transport	0	1	0	0.835873	1	1	1
biological_process	GO:0006384	transcription initiation from RNA polymerase III promoter	0	5	0	0.583909	1	1	1
cellular_component	GO:0034715	pICln-Sm protein complex	0	3	0	0.769077	1	1	1
cellular_component	GO:0034719	SMN-Sm protein complex	0	3	0	0.940886	0.354457	1	1
molecular_function	GO:0050342	tocopherol O-methyltransferase activity	0	1	0	0.915102	1	1	1
molecular_function	GO:0008757	S-adenosylmethionine-dependent methyltransferase activity	0	8	0	0.294733	0.804564	1	1
molecular_function	GO:0047631	ADP-ribose diphosphatase activity	0	2	0	0.837403	1	1	1
molecular_function	GO:0003991	acetylglutamate kinase activity	0	1	0	0.915102	1	1	1
molecular_function	GO:0034618	arginine binding	0	1	0	0.915102	1	1	1
molecular_function	GO:0003774	cytoskeletal motor activity	0	3	0	0.491414	0.683113	1	1
cellular_component	GO:0044666	MLL3/4 complex	0	2	0	0.83943	1	1	1
cellular_component	GO:0048471	perinuclear region of cytoplasm	0	4	0	0.704611	1	1	1
cellular_component	GO:0034663	endoplasmic reticulum chaperone complex	0	6	0	0.591419	1	1	1
molecular_function	GO:0004106	chorismate mutase activity	0	1	0	0.915102	1	1	1
biological_process	GO:0046417	chorismate metabolic process	0	1	0	0.583909	1	1	1
molecular_function	GO:0048529	magnesium-protoporphyrin IX monomethyl ester (oxidative) cyclase activity	0	2	0	0.837403	1	1	1
molecular_function	GO:0052624	2-phytyl-1,4-naphthoquinone methyltransferase activity	0	1	0	0.915102	1	1	1
biological_process	GO:0042372	phylloquinone biosynthetic process	0	3	0	0.76419	1	1	1
molecular_function	GO:0052887	7,9,9'-tricis-neurosporene:quinone oxidoreductase activity	0	1	0	0.915102	1	1	1
molecular_function	GO:0052886	9,9'-dicis-carotene:quinone oxidoreductase activity	0	1	0	0.915102	1	1	1
molecular_function	GO:0016719	carotene 7,8-desaturase activity	0	1	0	0.915102	1	1	1
molecular_function	GO:0000248	C-5 sterol desaturase activity	0	2	0	0.837403	1	1	1
molecular_function	GO:0015098	molybdate ion transmembrane transporter activity	0	5	0	0.641652	1	1	1
biological_process	GO:1902626	assembly of large subunit precursor of preribosome	0	1	0	0.914268	1	1	1
biological_process	GO:0042256	mature ribosome assembly	0	3	0	0.76419	1	1	1
molecular_function	GO:0047918	GDP-mannose 3,5-epimerase activity	0	1	0	0.915102	1	1	1
molecular_function	GO:0004822	isoleucine-tRNA ligase activity	0	3	0	0.766292	1	1	1
biological_process	GO:0006428	isoleucyl-tRNA aminoacylation	0	3	0	0.76419	1	1	1
molecular_function	GO:0004735	pyrroline-5-carboxylate reductase activity	0	1	0	0.915102	1	1	1
biological_process	GO:0055129	L-proline biosynthetic process	0	3	0	0.76419	1	1	1
biological_process	GO:0071486	cellular response to high light intensity	0	1	0	0.914268	1	1	1
molecular_function	GO:0004612	phosphoenolpyruvate carboxykinase (ATP) activity	0	1	0	0.915102	1	1	1
molecular_function	GO:0003860	3-hydroxyisobutyryl-CoA hydrolase activity	0	1	0	0.915102	1	1	1
biological_process	GO:0006574	valine catabolic process	0	3	0	0.76419	1	1	1
molecular_function	GO:0015453	oxidoreduction-driven active transmembrane transporter activity	0	1	0	0.915102	1	1	1
molecular_function	GO:0003942	N-acetyl-gamma-glutamyl-phosphate reductase activity	0	1	0	0.915102	1	1	1
biological_process	GO:0045048	protein insertion into ER membrane	0	3	0	0.76419	1	1	1
molecular_function	GO:0015085	calcium ion transmembrane transporter activity	0	4	0	0.858199	0.282866	1	1
biological_process	GO:0032468	Golgi calcium ion homeostasis	0	4	0	0.698643	1	1	1
biological_process	GO:0032472	Golgi calcium ion transport	0	4	0	0.698643	1	1	1
biological_process	GO:0071421	manganese ion transmembrane transport	0	4	0	0.698643	1	1	1
biological_process	GO:0071033	nuclear mRNA surveillance	0	1	0	NA	NA	NA	NA
biological_process	GO:0000973	posttranscriptional tethering of RNA polymerase II gene DNA at nuclear periphery	0	2	0	0.835873	1	1	1
molecular_function	GO:0033819	lipoyl(octanoyl) transferase activity	0	2	0	0.837403	1	1	1
molecular_function	GO:0102555	octanoyl transferase activity (acting on glycine-cleavage complex H protein)	0	2	0	0.837403	1	1	1
biological_process	GO:0009249	protein lipoylation	0	5	0	0.63871	1	1	1
biological_process	GO:0070301	cellular response to hydrogen peroxide	0	2	0	0.835873	1	1	1
molecular_function	GO:0004618	phosphoglycerate kinase activity	0	2	0	0.837403	1	1	1
molecular_function	GO:0050659	N-acetylgalactosamine 4-sulfate 6-O-sulfotransferase activity	0	5	0	0.641652	1	1	1
biological_process	GO:0019319	hexose biosynthetic process	0	5	0	0.217461	1	1	1
molecular_function	GO:0008889	glycerophosphodiester phosphodiesterase activity	0	10	0	0.411604	1	1	1
biological_process	GO:0006071	glycerol metabolic process	0	12	0	0.237908	1	1	1
molecular_function	GO:0010291	carotene beta-ring hydroxylase activity	0	3	0	0.766292	1	1	1
molecular_function	GO:0008453	alanine-glyoxylate transaminase activity	0	3	0	0.766292	1	1	1
molecular_function	GO:0004760	serine-pyruvate transaminase activity	0	2	0	0.837403	1	1	1
biological_process	GO:0019265	glycine biosynthetic process, by transamination of glyoxylate	0	2	0	0.835873	1	1	1
molecular_function	GO:0034979	NAD-dependent protein deacetylase activity	0	1	0	0.24151	1	1	1
biological_process	GO:0000244	spliceosomal tri-snRNP complex assembly	0	4	0	0.698643	1	1	1
cellular_component	GO:0000221	vacuolar proton-transporting V-type ATPase, V1 domain	0	2	0	0.83943	1	1	1
cellular_component	GO:0034098	VCP-NPL4-UFD1 AAA ATPase complex	0	3	0	0.769077	1	1	1
biological_process	GO:0097352	autophagosome maturation	0	1	0	0.835873	1	1	1
biological_process	GO:0071712	ER-associated misfolded protein catabolic process	0	5	0	0.63871	1	1	1
biological_process	GO:0051228	mitotic spindle disassembly	0	1	0	0.914268	1	1	1
biological_process	GO:0030970	retrograde protein transport, ER to cytosol	0	3	0	0.76419	1	1	1
biological_process	GO:0019722	calcium-mediated signaling	0	1	0	0.914268	1	1	1
molecular_function	GO:0004134	4-alpha-glucanotransferase activity	0	2	0	0.837403	1	1	1
molecular_function	GO:0102500	beta-maltose 4-alpha-glucanotransferase activity	0	2	0	0.837403	1	1	1
molecular_function	GO:0008531	riboflavin kinase activity	0	3	0	0.766292	1	1	1
biological_process	GO:0009398	FMN biosynthetic process	0	3	0	0.76419	1	1	1
biological_process	GO:0006771	riboflavin metabolic process	0	3	0	0.4078	1	1	1
molecular_function	GO:0102229	amylopectin maltohydrolase activity	0	3	0	0.766292	1	1	1
molecular_function	GO:0016161	beta-amylase activity	0	3	0	0.766292	1	1	1
biological_process	GO:0000272	polysaccharide catabolic process	0	3	0	0.659378	0.715261	1	1
cellular_component	GO:0005850	eukaryotic translation initiation factor 2 complex	0	3	0	0.769077	1	1	1
biological_process	GO:0001731	formation of translation preinitiation complex	0	9	0	0.446099	1	1	1
molecular_function	GO:0008967	phosphoglycolate phosphatase activity	0	2	0	0.837403	1	1	1
biological_process	GO:2001295	malonyl-CoA biosynthetic process	0	3	0	0.76419	1	1	1
molecular_function	GO:0004556	alpha-amylase activity	0	3	0	0.766292	1	1	1
molecular_function	GO:0103025	alpha-amylase activity	0	3	0	NA	NA	NA	NA
biological_process	GO:0010024	phytochromobilin biosynthetic process	0	1	0	0.914268	1	1	1
molecular_function	GO:0045504	dynein heavy chain binding	0	8	0	0.491611	1	1	1
molecular_function	GO:0045503	dynein light chain binding	0	6	0	0.587145	1	1	1
cellular_component	GO:0071782	endoplasmic reticulum tubular network	0	1	0	0.916209	1	1	1
biological_process	GO:0071786	endoplasmic reticulum tubular network organization	0	1	0	0.914268	1	1	1
cellular_component	GO:0071006	U2-type catalytic step 1 spliceosome	0	4	0	0.704611	1	1	1
molecular_function	GO:0008460	dTDP-glucose 4,6-dehydratase activity	0	1	0	0.915102	1	1	1
biological_process	GO:0009225	nucleotide-sugar metabolic process	0	1	0	0.181679	1	1	1
molecular_function	GO:0051744	3,8-divinyl protochlorophyllide a 8-vinyl reductase activity	0	1	0	0.915102	1	1	1
molecular_function	GO:0033728	divinyl chlorophyllide a 8-vinyl-reductase activity	0	1	0	0.915102	1	1	1
molecular_function	GO:0030943	mitochondrion targeting sequence binding	0	2	0	0.837403	1	1	1
biological_process	GO:1990547	mitochondrial phosphate ion transmembrane transport	0	1	0	0.914268	1	1	1
molecular_function	GO:0004315	3-oxoacyl-[acyl-carrier-protein] synthase activity	0	5	0	0.641652	1	1	1
molecular_function	GO:0008199	ferric iron binding	0	5	0	0.641652	1	1	1
molecular_function	GO:0008198	ferrous iron binding	0	12	0	0.344601	1	1	1
molecular_function	GO:0004322	ferroxidase activity	0	3	0	0.766292	1	1	1
biological_process	GO:0006826	iron ion transport	0	3	0	0.487988	1	1	1
biological_process	GO:0006578	amino-acid betaine biosynthetic process	0	1	0	0.835873	1	1	1
biological_process	GO:0009306	protein secretion	0	7	0	0.533802	1	1	1
biological_process	GO:0010075	regulation of meristem growth	0	1	0	0.914268	1	1	1
biological_process	GO:0009934	regulation of meristem structural organization	0	1	0	0.914268	1	1	1
biological_process	GO:0009414	response to water deprivation	0	1	0	0.914268	1	1	1
molecular_function	GO:0017111	nucleoside-triphosphatase activity	0	2	0	0.142391	0.914065	1	1
biological_process	GO:0048280	vesicle fusion with Golgi apparatus	0	2	0	0.835873	1	1	1
molecular_function	GO:0008728	GTP diphosphokinase activity	0	2	0	0.837403	1	1	1
biological_process	GO:0015969	guanosine tetraphosphate metabolic process	0	3	0	0.76419	1	1	1
biological_process	GO:0030091	protein repair	0	3	0	0.487988	1	1	1
molecular_function	GO:0046429	4-hydroxy-3-methylbut-2-en-1-yl diphosphate synthase activity	0	1	0	0.915102	1	1	1
molecular_function	GO:0036218	dTTP diphosphatase activity	0	1	0	0.915102	1	1	1
molecular_function	GO:0035529	NADH pyrophosphatase activity	0	4	0	0.701212	1	1	1
molecular_function	GO:0047429	nucleoside-triphosphate diphosphatase activity	0	5	0	0.449835	1	1	1
biological_process	GO:0009204	deoxyribonucleoside triphosphate catabolic process	0	1	0	0.63871	1	1	1
biological_process	GO:0034404	nucleobase-containing small molecule biosynthetic process	0	2	0	0.0808427	1	1	1
biological_process	GO:0009143	nucleoside triphosphate catabolic process	0	3	0	0.533802	1	1	1
biological_process	GO:0009117	nucleotide metabolic process	0	3	0	0.999998	5.53541e-06	1	0
cellular_component	GO:0070776	MOZ/MORF histone acetyltransferase complex	0	1	0	0.916209	1	1	1
cellular_component	GO:1990467	NuA3a histone acetyltransferase complex	0	1	0	0.916209	1	1	1
cellular_component	GO:1990468	NuA3b histone acetyltransferase complex	0	1	0	0.916209	1	1	1
biological_process	GO:0043968	histone H2A acetylation	0	3	0	0.76419	1	1	1
biological_process	GO:0044154	histone H3-K14 acetylation	0	1	0	0.914268	1	1	1
biological_process	GO:0043983	histone H4-K12 acetylation	0	1	0	0.914268	1	1	1
biological_process	GO:0043981	histone H4-K5 acetylation	0	1	0	0.914268	1	1	1
biological_process	GO:0043982	histone H4-K8 acetylation	0	1	0	0.914268	1	1	1
biological_process	GO:0008643	carbohydrate transport	0	8	0	0.487988	1	1	1
cellular_component	GO:0034399	nuclear periphery	0	2	0	0.769077	1	1	1
molecular_function	GO:0008661	1-deoxy-D-xylulose-5-phosphate synthase activity	0	1	0	0.915102	1	1	1
molecular_function	GO:0016744	transketolase or transaldolase activity	0	1	0	0.411604	1	1	1
biological_process	GO:0052865	1-deoxy-D-xylulose 5-phosphate biosynthetic process	0	1	0	0.914268	1	1	1
cellular_component	GO:0009376	HslUV protease complex	0	3	0	0.769077	1	1	1
biological_process	GO:0034605	cellular response to heat	0	6	0	0.487988	1	1	1
molecular_function	GO:0004306	ethanolamine-phosphate cytidylyltransferase activity	0	1	0	0.915102	1	1	1
biological_process	GO:0006646	phosphatidylethanolamine biosynthetic process	0	3	0	0.76419	1	1	1
molecular_function	GO:0043295	glutathione binding	0	4	0	0.701212	1	1	1
biological_process	GO:0051170	import into nucleus	0	1	0	0.373967	0.838637	1	1
cellular_component	GO:0034464	BBSome	0	8	0	0.496389	1	1	1
biological_process	GO:0046907	intracellular transport	0	6	0	0.237487	0.816691	1	1
molecular_function	GO:0010309	acireductone dioxygenase [iron(II)-requiring] activity	0	1	0	0.915102	1	1	1
biological_process	GO:0019509	L-methionine salvage from methylthioadenosine	0	4	0	0.698643	1	1	1
biological_process	GO:0006555	methionine metabolic process	0	1	0	0.311499	1	1	1
biological_process	GO:0006105	succinate metabolic process	0	1	0	0.914268	1	1	1
molecular_function	GO:0004642	phosphoribosylformylglycinamidine synthase activity	0	1	0	0.915102	1	1	1
molecular_function	GO:0008444	CDP-diacylglycerol-glycerol-3-phosphate 3-phosphatidyltransferase activity	0	2	0	0.837403	1	1	1
biological_process	GO:0046474	glycerophospholipid biosynthetic process	0	4	0	0.219746	0.920694	1	1
molecular_function	GO:0004045	aminoacyl-tRNA hydrolase activity	0	4	0	0.701212	1	1	1
molecular_function	GO:0004039	allophanate hydrolase activity	0	1	0	0.915102	1	1	1
cellular_component	GO:0071513	phosphopantothenoylcysteine decarboxylase complex	0	1	0	0.916209	1	1	1
molecular_function	GO:0004633	phosphopantothenoylcysteine decarboxylase activity	0	1	0	0.915102	1	1	1
molecular_function	GO:0003904	deoxyribodipyrimidine photo-lyase activity	0	4	0	0.701212	1	1	1
biological_process	GO:0000719	photoreactive repair	0	7	0	0.533802	1	1	1
molecular_function	GO:0044389	ubiquitin-like protein ligase binding	0	8	0	0.344985	0.855489	1	1
molecular_function	GO:0004418	hydroxymethylbilane synthase activity	0	2	0	0.837403	1	1	1
biological_process	GO:0018160	peptidyl-pyrromethane cofactor linkage	0	1	0	0.914268	1	1	1
molecular_function	GO:0003993	acid phosphatase activity	0	8	0	0.491611	1	1	1
biological_process	GO:0006446	regulation of translational initiation	0	4	0	0.583909	1	1	1
molecular_function	GO:0004801	transaldolase activity	0	4	0	0.701212	1	1	1
molecular_function	GO:0004455	ketol-acid reductoisomerase activity	0	1	0	0.915102	1	1	1
biological_process	GO:0009099	valine biosynthetic process	0	3	0	0.76419	1	1	1
molecular_function	GO:0008308	voltage-gated anion channel activity	0	3	0	0.825825	0.550165	1	1
cellular_component	GO:0000502	proteasome complex	0	5	0	0.0229817	1	0.653	1
cellular_component	GO:0005838	proteasome regulatory particle	0	1	0	0.158807	1	1	1
biological_process	GO:0048193	Golgi vesicle transport	0	3	0	0.899326	0.169875	1	1
molecular_function	GO:0004013	adenosylhomocysteinase activity	0	1	0	0.915102	1	1	1
biological_process	GO:0033353	S-adenosylmethionine cycle	0	1	0	0.76419	1	1	1
molecular_function	GO:0008184	glycogen phosphorylase activity	0	2	0	0.837403	1	1	1
molecular_function	GO:0102250	linear malto-oligosaccharide phosphorylase activity	0	2	0	0.837403	1	1	1
molecular_function	GO:0102499	SHG alpha-glucan phosphorylase activity	0	2	0	0.837403	1	1	1
biological_process	GO:0005980	glycogen catabolic process	0	3	0	0.76419	1	1	1
molecular_function	GO:0004161	dimethylallyltranstransferase activity	0	1	0	0.915102	1	1	1
molecular_function	GO:0004337	geranyltranstransferase activity	0	1	0	0.837403	1	1	1
biological_process	GO:0045337	farnesyl diphosphate biosynthetic process	0	1	0	0.835873	1	1	1
molecular_function	GO:0008568	microtubule-severing ATPase activity	0	2	0	0.837403	1	1	1
biological_process	GO:0051013	microtubule severing	0	6	0	0.583909	1	1	1
cellular_component	GO:0005858	axonemal dynein complex	0	4	0	0.416609	1	1	1
molecular_function	GO:0042286	glutamate-1-semialdehyde 2,1-aminomutase activity	0	1	0	0.915102	1	1	1
biological_process	GO:0006779	porphyrin-containing compound biosynthetic process	0	2	0	0.0228862	1	0.945	1
molecular_function	GO:0008146	sulfotransferase activity	0	18	0	0.11856	1	1	1
molecular_function	GO:0046507	UDPsulfoquinovose synthase activity	0	1	0	0.915102	1	1	1
biological_process	GO:0046506	sulfolipid biosynthetic process	0	1	0	0.914268	1	1	1
cellular_component	GO:0005948	acetolactate synthase complex	0	1	0	0.916209	1	1	1
molecular_function	GO:0003984	acetolactate synthase activity	0	3	0	0.766292	1	1	1
molecular_function	GO:0030976	thiamine pyrophosphate binding	0	7	0	0.537262	1	1	1
molecular_function	GO:0005351	carbohydrate:proton symporter activity	0	1	0	0.915102	1	1	1
cellular_component	GO:0009501	amyloplast	0	8	0	0.496389	1	1	1
molecular_function	GO:0004373	glycogen (starch) synthase activity	0	9	0	0.449835	1	1	1
cellular_component	GO:0008352	katanin complex	0	1	0	0.916209	1	1	1
biological_process	GO:0007019	microtubule depolymerization	0	7	0	0.533802	1	1	1
cellular_component	GO:0044613	nuclear pore central transport channel	0	8	0	0.496389	1	1	1
biological_process	GO:0006913	nucleocytoplasmic transport	0	2	0	0.28371	0.843512	1	1
molecular_function	GO:0004467	long-chain fatty acid-CoA ligase activity	0	4	0	0.701212	1	1	1
biological_process	GO:0043085	positive regulation of catalytic activity	0	3	0	0.821142	0.387787	1	1
molecular_function	GO:0000339	RNA cap binding	0	4	0	0.537262	1	1	1
biological_process	GO:0000290	deadenylation-dependent decapping of nuclear-transcribed mRNA	0	6	0	0.583909	1	1	1
molecular_function	GO:0004671	protein C-terminal S-isoprenylcysteine carboxyl O-methyltransferase activity	0	2	0	0.837403	1	1	1
biological_process	GO:0006481	C-terminal protein methylation	0	2	0	0.835873	1	1	1
biological_process	GO:0006656	phosphatidylcholine biosynthetic process	0	5	0	0.63871	1	1	1
molecular_function	GO:0047958	glycine:2-oxoglutarate aminotransferase activity	0	1	0	0.915102	1	1	1
molecular_function	GO:0004021	L-alanine:2-oxoglutarate aminotransferase activity	0	2	0	0.837403	1	1	1
biological_process	GO:0033108	mitochondrial respiratory chain complex assembly	0	1	0	0.126787	1	1	1
molecular_function	GO:0016709	oxidoreductase activity, acting on paired donors, with incorporation or reduction of molecular oxygen, NAD(P)H as one donor, and incorporation of one atom of oxygen	0	1	0	0.991613	0.033981	1	1
molecular_function	GO:0004366	glycerol-3-phosphate O-acyltransferase activity	0	2	0	0.837403	1	1	1
molecular_function	GO:0102420	sn-1-glycerol-3-phosphate C16:0-DCA-CoA acyl transferase activity	0	2	0	0.837403	1	1	1
biological_process	GO:0016024	CDP-diacylglycerol biosynthetic process	0	4	0	0.698643	1	1	1
cellular_component	GO:0032300	mismatch repair complex	0	10	0	0.416609	1	1	1
cellular_component	GO:0032389	MutLalpha complex	0	2	0	0.83943	1	1	1
molecular_function	GO:0030983	mismatched DNA binding	0	13	0	0.288493	1	1	1
cellular_component	GO:0030139	endocytic vesicle	0	1	0	0.769077	1	1	1
molecular_function	GO:0033549	MAP kinase phosphatase activity	0	1	0	0.992802	0.162597	1	1
biological_process	GO:0009738	abscisic acid-activated signaling pathway	0	1	0	0.914268	1	1	1
biological_process	GO:0043407	negative regulation of MAP kinase activity	0	1	0	0.914268	1	1	1
cellular_component	GO:0009543	chloroplast thylakoid lumen	0	5	0	0.645543	1	1	1
molecular_function	GO:0004582	dolichyl-phosphate beta-D-mannosyltransferase activity	0	1	0	0.915102	1	1	1
biological_process	GO:0019348	dolichol metabolic process	0	1	0	0.835873	1	1	1
biological_process	GO:0035269	protein O-linked mannosylation	0	12	0	0.340769	1	1	1
biological_process	GO:2000134	negative regulation of G1/S transition of mitotic cell cycle	0	1	0	0.835873	1	1	1
biological_process	GO:0015976	carbon utilization	0	3	0	0.76419	1	1	1
molecular_function	GO:0004177	aminopeptidase activity	0	4	0	0.26396	1	1	1
cellular_component	GO:0090661	box H/ACA telomerase RNP complex	0	1	0	0.916209	1	1	1
biological_process	GO:0042953	lipoprotein transport	0	1	0	0.914268	1	1	1
biological_process	GO:0016032	viral process	0	1	0	0.914268	1	1	1
molecular_function	GO:0008883	glutamyl-tRNA reductase activity	0	1	0	0.915102	1	1	1
molecular_function	GO:0034722	gamma-glutamyl-peptidase activity	0	3	0	0.766292	1	1	1
biological_process	GO:0046900	tetrahydrofolylpolyglutamate metabolic process	0	2	0	0.960829	0.301357	1	1
molecular_function	GO:0017069	snRNA binding	0	2	0	0.850745	0.399292	1	1
biological_process	GO:0001193	maintenance of transcriptional fidelity during DNA-templated transcription elongation from RNA polymerase II promoter	0	1	0	0.914268	1	1	1
biological_process	GO:0006283	transcription-coupled nucleotide-excision repair	0	4	0	0.698643	1	1	1
molecular_function	GO:0043424	protein histidine kinase binding	0	1	0	0.915102	1	1	1
biological_process	GO:0009736	cytokinin-activated signaling pathway	0	1	0	0.914268	1	1	1
biological_process	GO:0016310	phosphorylation	0	4	0	0.999782	0.000455137	1	0.19
biological_process	GO:0070646	protein modification by small protein removal	0	5	0	0.712379	0.412664	1	1
cellular_component	GO:0005787	signal peptidase complex	0	3	0	0.769077	1	1	1
biological_process	GO:0006363	termination of RNA polymerase I transcription	0	1	0	0.914268	1	1	1
cellular_component	GO:0097431	mitotic spindle pole	0	1	0	0.916209	1	1	1
cellular_component	GO:0034457	Mpp10 complex	0	3	0	0.769077	1	1	1
molecular_function	GO:0030515	snoRNA binding	0	10	0	0.184968	1	1	1
cellular_component	GO:0031932	TORC2 complex	0	2	0	0.83943	1	1	1
molecular_function	GO:0004124	cysteine synthase activity	0	3	0	0.766292	1	1	1
molecular_function	GO:0003842	1-pyrroline-5-carboxylate dehydrogenase activity	0	1	0	0.915102	1	1	1
molecular_function	GO:0004029	aldehyde dehydrogenase (NAD+) activity	0	4	0	0.641652	1	1	1
biological_process	GO:0010133	proline catabolic process to glutamate	0	3	0	0.76419	1	1	1
cellular_component	GO:0005952	cAMP-dependent protein kinase complex	0	6	0	0.591419	1	1	1
molecular_function	GO:0004691	cAMP-dependent protein kinase activity	0	6	0	0.587145	1	1	1
molecular_function	GO:0004692	cGMP-dependent protein kinase activity	0	4	0	0.701212	1	1	1
molecular_function	GO:0008430	selenium binding	0	2	0	0.837403	1	1	1
molecular_function	GO:0004042	acetyl-CoA:L-glutamate N-acetyltransferase activity	0	2	0	0.837403	1	1	1
molecular_function	GO:0103045	methione N-acyltransferase activity	0	2	0	0.837403	1	1	1
molecular_function	GO:0008413	8-oxo-7,8-dihydroguanosine triphosphate pyrophosphatase activity	0	2	0	0.837403	1	1	1
biological_process	GO:0042262	DNA protection	0	1	0	0.914268	1	1	1
molecular_function	GO:0004300	enoyl-CoA hydratase activity	0	5	0	0.641652	1	1	1
biological_process	GO:0045900	negative regulation of translational elongation	0	2	0	0.835873	1	1	1
molecular_function	GO:0019237	centromeric DNA binding	0	1	0	0.915102	1	1	1
biological_process	GO:0051315	attachment of mitotic spindle microtubules to kinetochore	0	4	0	0.698643	1	1	1
biological_process	GO:0051382	kinetochore assembly	0	1	0	0.914268	1	1	1
biological_process	GO:0051455	monopolar spindle attachment to meiosis I kinetochore	0	1	0	0.914268	1	1	1
molecular_function	GO:0003844	1,4-alpha-glucan branching enzyme activity	0	4	0	0.701212	1	1	1
molecular_function	GO:0102752	1,4-alpha-glucan branching enzyme activity (using a glucosylated glycogenin as primer for glycogen synthesis)	0	4	0	0.701212	1	1	1
molecular_function	GO:0043169	cation binding	0	5	0	0.0982024	0.919111	1	1
molecular_function	GO:0042300	beta-amyrin synthase activity	0	2	0	0.837403	1	1	1
molecular_function	GO:0000250	lanosterol synthase activity	0	2	0	0.837403	1	1	1
biological_process	GO:0016104	triterpenoid biosynthetic process	0	2	0	0.835873	1	1	1
molecular_function	GO:0004798	thymidylate kinase activity	0	2	0	0.837403	1	1	1
molecular_function	GO:0009041	uridylate kinase activity	0	2	0	0.641652	1	1	1
biological_process	GO:0006233	dTDP biosynthetic process	0	2	0	0.835873	1	1	1
biological_process	GO:0006235	dTTP biosynthetic process	0	2	0	0.835873	1	1	1
biological_process	GO:0006227	dUDP biosynthetic process	0	2	0	0.835873	1	1	1
molecular_function	GO:0004024	alcohol dehydrogenase activity, zinc-dependent	0	2	0	0.837403	1	1	1
molecular_function	GO:0051903	S-(hydroxymethyl)glutathione dehydrogenase activity	0	2	0	0.701212	1	1	1
molecular_function	GO:0106322	S-(hydroxymethyl)glutathione dehydrogenase NAD activity	0	4	0	0.701212	1	1	1
molecular_function	GO:0106321	S-(hydroxymethyl)glutathione dehydrogenase NADP activity	0	4	0	0.701212	1	1	1
biological_process	GO:0006069	ethanol oxidation	0	4	0	0.698643	1	1	1
biological_process	GO:0046294	formaldehyde catabolic process	0	5	0	0.63871	1	1	1
biological_process	GO:0019438	aromatic compound biosynthetic process	0	2	0	1	3.69438e-15	1	0
molecular_function	GO:0005544	calcium-dependent phospholipid binding	0	3	0	0.766292	1	1	1
molecular_function	GO:0003916	DNA topoisomerase activity	0	1	0	0.449835	1	1	1
molecular_function	GO:0003917	DNA topoisomerase type I (single strand cut, ATP-independent) activity	0	3	0	0.766292	1	1	1
biological_process	GO:0006265	DNA topological change	0	8	0	0.487988	1	1	1
molecular_function	GO:0004816	asparagine-tRNA ligase activity	0	1	0	0.915102	1	1	1
biological_process	GO:0006421	asparaginyl-tRNA aminoacylation	0	1	0	0.914268	1	1	1
molecular_function	GO:0019148	D-cysteine desulfhydrase activity	0	3	0	0.766292	1	1	1
biological_process	GO:0008152	metabolic process	0	4	0	0.216039	0.811891	1	1
molecular_function	GO:0008477	purine nucleosidase activity	0	4	0	0.641652	1	1	1
biological_process	GO:0006152	purine nucleoside catabolic process	0	4	0	0.63871	1	1	1
biological_process	GO:1990641	response to iron ion starvation	0	1	0	0.914268	1	1	1
biological_process	GO:0016571	histone methylation	0	2	0	0.612213	0.666215	1	1
molecular_function	GO:0004792	thiosulfate sulfurtransferase activity	0	4	0	0.701212	1	1	1
cellular_component	GO:0034515	proteasome storage granule	0	2	0	0.83943	1	1	1
biological_process	GO:0042176	regulation of protein catabolic process	0	3	0	0.541529	0.724241	1	1
molecular_function	GO:0016746	acyltransferase activity	0	10	0	0.123865	0.926638	1	1
molecular_function	GO:0004033	aldo-keto reductase (NADP) activity	0	4	0	0.537262	1	1	1
molecular_function	GO:0046921	alpha-(1->6)-fucosyltransferase activity	0	4	0	0.701212	1	1	1
biological_process	GO:0036071	N-glycan fucosylation	0	4	0	0.698643	1	1	1
molecular_function	GO:0000210	NAD+ diphosphatase activity	0	2	0	0.837403	1	1	1
biological_process	GO:0019677	NAD catabolic process	0	2	0	0.835873	1	1	1
biological_process	GO:0006734	NADH metabolic process	0	4	0	0.284739	1	1	1
biological_process	GO:0006742	NADP catabolic process	0	2	0	0.835873	1	1	1
molecular_function	GO:0030975	thiamine binding	0	1	0	0.915102	1	1	1
molecular_function	GO:0004788	thiamine diphosphokinase activity	0	1	0	0.915102	1	1	1
biological_process	GO:0006772	thiamine metabolic process	0	3	0	0.446099	1	1	1
molecular_function	GO:0010997	anaphase-promoting complex binding	0	2	0	0.837403	1	1	1
molecular_function	GO:1990757	ubiquitin ligase activator activity	0	2	0	0.837403	1	1	1
biological_process	GO:1905786	positive regulation of anaphase-promoting complex-dependent catabolic process	0	2	0	0.835873	1	1	1
biological_process	GO:0070072	vacuolar proton-transporting V-type ATPase complex assembly	0	3	0	0.76419	1	1	1
molecular_function	GO:0004430	1-phosphatidylinositol 4-kinase activity	0	3	0	0.766292	1	1	1
cellular_component	GO:0005847	mRNA cleavage and polyadenylation specificity factor complex	0	12	0	0.349636	1	1	1
biological_process	GO:0098789	pre-mRNA cleavage required for polyadenylation	0	8	0	0.487988	1	1	1
molecular_function	GO:0080124	pheophytinase activity	0	1	0	0.915102	1	1	1
biological_process	GO:0015996	chlorophyll catabolic process	0	5	0	0.63871	1	1	1
cellular_component	GO:0035658	Mon1-Ccz1 complex	0	3	0	0.769077	1	1	1
molecular_function	GO:0070530	K63-linked polyubiquitin modification-dependent protein binding	0	4	0	0.701212	1	1	1
biological_process	GO:0071947	protein deubiquitination involved in ubiquitin-dependent protein catabolic process	0	4	0	0.698643	1	1	1
biological_process	GO:0032196	transposition	0	49	0	0.0121637	1	0.755	1
biological_process	GO:0019915	lipid storage	0	2	0	0.835873	1	1	1
molecular_function	GO:0102343	3-hydroxy-arachidoyl-CoA dehydratase activity	0	2	0	0.837403	1	1	1
molecular_function	GO:0102344	3-hydroxy-behenoyl-CoA dehydratase activity	0	2	0	0.837403	1	1	1
molecular_function	GO:0102345	3-hydroxy-lignoceroyl-CoA dehydratase activity	0	2	0	0.837403	1	1	1
molecular_function	GO:0018812	3-hydroxyacyl-CoA dehydratase activity	0	2	0	0.837403	1	1	1
molecular_function	GO:0102158	very-long-chain 3-hydroxyacyl-CoA dehydratase activity	0	2	0	0.837403	1	1	1
biological_process	GO:0030148	sphingolipid biosynthetic process	0	3	0	0.00568991	0.998218	0.455	1
biological_process	GO:0042761	very long-chain fatty acid biosynthetic process	0	4	0	0.698643	1	1	1
molecular_function	GO:0101005	deubiquitinase activity	0	3	0	0.908893	0.182395	1	1
cellular_component	GO:0043625	delta DNA polymerase complex	0	5	0	0.645543	1	1	1
biological_process	GO:0006271	DNA strand elongation involved in DNA replication	0	5	0	0.659378	0.715261	1	1
biological_process	GO:1904161	DNA synthesis involved in UV-damage excision repair	0	1	0	0.914268	1	1	1
biological_process	GO:0006607	NLS-bearing protein import into nucleus	0	5	0	0.63871	1	1	1
cellular_component	GO:0000145	exocyst	0	10	0	0.416609	1	1	1
biological_process	GO:0006893	Golgi to plasma membrane transport	0	9	0	0.340769	1	1	1
molecular_function	GO:0016780	phosphotransferase activity, for other substituted phosphate groups	0	1	0	0.315304	1	1	1
biological_process	GO:0000819	sister chromatid segregation	0	4	0	0.983458	0.0379676	1	1
biological_process	GO:0018279	protein N-linked glycosylation via asparagine	0	4	0	0.698643	1	1	1
biological_process	GO:0071704	organic substance metabolic process	0	14	0	0.616956	0.420374	1	1
biological_process	GO:0044238	primary metabolic process	0	7	0	0.754166	0.276258	1	1
molecular_function	GO:0004370	glycerol kinase activity	0	3	0	0.766292	1	1	1
molecular_function	GO:0004856	xylulokinase activity	0	1	0	0.915102	1	1	1
biological_process	GO:0005997	xylulose metabolic process	0	1	0	0.914268	1	1	1
molecular_function	GO:0033749	histone H3-methyl-arginine-3 demethylase activity	0	2	0	0.837403	1	1	1
molecular_function	GO:0106140	P-TEFb complex binding	0	1	0	0.915102	1	1	1
biological_process	GO:0006909	phagocytosis	0	1	0	0.914268	1	1	1
cellular_component	GO:0000779	condensed chromosome, centromeric region	0	3	0	0.767741	0.508722	1	1
biological_process	GO:0010032	meiotic chromosome condensation	0	4	0	0.698643	1	1	1
molecular_function	GO:0016423	tRNA (guanine) methyltransferase activity	0	4	0	0.220967	1	1	1
biological_process	GO:0032781	positive regulation of ATP-dependent activity	0	5	0	0.533802	1	1	1
biological_process	GO:0042407	cristae formation	0	2	0	0.835873	1	1	1
molecular_function	GO:0008776	acetate kinase activity	0	2	0	0.837403	1	1	1
biological_process	GO:0006083	acetate metabolic process	0	2	0	0.63871	1	1	1
biological_process	GO:0006085	acetyl-CoA biosynthetic process	0	4	0	0.372784	1	1	1
molecular_function	GO:0061598	molybdopterin adenylyltransferase activity	0	1	0	0.915102	1	1	1
biological_process	GO:0018315	molybdenum incorporation into molybdenum-molybdopterin complex	0	1	0	0.914268	1	1	1
biological_process	GO:0032324	molybdopterin cofactor biosynthetic process	0	1	0	0.914268	1	1	1
molecular_function	GO:0016701	oxidoreductase activity, acting on single donors with incorporation of molecular oxygen	0	1	0	0.23153	0.941839	1	1
biological_process	GO:0006725	cellular aromatic compound metabolic process	0	2	0	0.999998	2.78355e-06	1	0
biological_process	GO:0071028	nuclear mRNA surveillance	0	6	0	0.340769	1	1	1
biological_process	GO:0071042	nuclear polyadenylation-dependent mRNA catabolic process	0	3	0	0.76419	1	1	1
biological_process	GO:0016075	rRNA catabolic process	0	13	0	0.198767	1	1	1
biological_process	GO:0034473	U1 snRNA 3'-end processing	0	3	0	0.76419	1	1	1
biological_process	GO:0034476	U5 snRNA 3'-end processing	0	3	0	0.76419	1	1	1
biological_process	GO:0030178	negative regulation of Wnt signaling pathway	0	1	0	0.835873	1	1	1
biological_process	GO:1901407	regulation of phosphorylation of RNA polymerase II C-terminal domain	0	1	0	0.914268	1	1	1
molecular_function	GO:0032542	sulfiredoxin activity	0	2	0	0.837403	1	1	1
molecular_function	GO:0015299	solute:proton antiporter activity	0	4	0	0.850745	0.399292	1	1
molecular_function	GO:0017095	heparan sulfate 6-O-sulfotransferase activity	0	1	0	0.915102	1	1	1
biological_process	GO:0015015	heparan sulfate proteoglycan biosynthetic process, enzymatic modification	0	1	0	0.914268	1	1	1
cellular_component	GO:0030906	retromer, cargo-selective complex	0	1	0	0.916209	1	1	1
cellular_component	GO:0033557	Slx1-Slx4 complex	0	2	0	0.83943	1	1	1
molecular_function	GO:0008821	crossover junction endodeoxyribonuclease activity	0	3	0	0.766292	1	1	1
molecular_function	GO:0002094	polyprenyltransferase activity	0	2	0	0.766292	1	1	1
biological_process	GO:0016094	polyprenol biosynthetic process	0	2	0	0.76419	1	1	1
cellular_component	GO:0005658	alpha DNA polymerase:primase complex	0	4	0	0.704611	1	1	1
biological_process	GO:0006269	DNA replication, synthesis of RNA primer	0	2	0	0.835873	1	1	1
cellular_component	GO:0009705	plant-type vacuole membrane	0	3	0	0.769077	1	1	1
molecular_function	GO:0015369	calcium:proton antiporter activity	0	3	0	0.766292	1	1	1
cellular_component	GO:0032783	super elongation complex	0	1	0	0.916209	1	1	1
cellular_component	GO:0008023	transcription elongation factor complex	0	6	0	0.438962	0.854534	1	1
molecular_function	GO:0003711	transcription elongation regulator activity	0	1	0	0.915102	1	1	1
cellular_component	GO:1990072	TRAPPIII protein complex	0	2	0	0.83943	1	1	1
biological_process	GO:0000304	response to singlet oxygen	0	2	0	0.835873	1	1	1
biological_process	GO:0010343	singlet oxygen-mediated programmed cell death	0	2	0	0.835873	1	1	1
molecular_function	GO:0008597	calcium-dependent protein serine/threonine phosphatase regulator activity	0	1	0	0.915102	1	1	1
molecular_function	GO:0036002	pre-mRNA binding	0	2	0	0.908194	0.303823	1	1
cellular_component	GO:0046695	SLIK (SAGA-like) complex	0	2	0	0.83943	1	1	1
molecular_function	GO:0004866	endopeptidase inhibitor activity	0	8	0	0.376618	1	1	1
molecular_function	GO:0070628	proteasome binding	0	6	0	0.587145	1	1	1
cellular_component	GO:0043529	GET complex	0	3	0	0.769077	1	1	1
molecular_function	GO:0004416	hydroxyacylglutathione hydrolase activity	0	3	0	0.766292	1	1	1
molecular_function	GO:0004519	endonuclease activity	0	14	0	0.826439	0.29044	1	1
molecular_function	GO:0070402	NADPH binding	0	2	0	0.837403	1	1	1
cellular_component	GO:0005854	nascent polypeptide-associated complex	0	2	0	0.83943	1	1	1
molecular_function	GO:0004077	biotin-[acetyl-CoA-carboxylase] ligase activity	0	2	0	0.837403	1	1	1
biological_process	GO:0009305	protein biotinylation	0	2	0	0.835873	1	1	1
molecular_function	GO:0004757	sepiapterin reductase activity	0	1	0	0.915102	1	1	1
cellular_component	GO:0005637	nuclear inner membrane	0	3	0	0.769077	1	1	1
biological_process	GO:0009294	DNA mediated transformation	0	2	0	0.835873	1	1	1
biological_process	GO:0030036	actin cytoskeleton organization	0	1	0	0.166056	1	1	1
cellular_component	GO:1990075	periciliary membrane compartment	0	2	0	0.83943	1	1	1
biological_process	GO:0006892	post-Golgi vesicle-mediated transport	0	3	0	0.181679	1	1	1
cellular_component	GO:0030681	multimeric ribonuclease P complex	0	1	0	0.704611	1	1	1
cellular_component	GO:0000172	ribonuclease MRP complex	0	4	0	0.704611	1	1	1
biological_process	GO:1905267	endonucleolytic cleavage involved in tRNA processing	0	1	0	0.979241	0.23581	1	1
biological_process	GO:0001682	tRNA 5'-leader removal	0	7	0	0.533802	1	1	1
cellular_component	GO:0000214	tRNA-intron endonuclease complex	0	2	0	0.83943	1	1	1
molecular_function	GO:0072354	histone kinase activity (H3-T3 specific)	0	1	0	0.915102	1	1	1
molecular_function	GO:0046404	polydeoxyribonucleotide 5'-hydroxyl-kinase activity	0	1	0	0.915102	1	1	1
molecular_function	GO:0046403	polynucleotide 3'-phosphatase activity	0	1	0	0.915102	1	1	1
biological_process	GO:0046939	nucleotide phosphorylation	0	2	0	0.275759	0.926119	1	1
molecular_function	GO:0008686	3,4-dihydroxy-2-butanone-4-phosphate synthase activity	0	2	0	0.837403	1	1	1
molecular_function	GO:0102522	tRNA 4-demethylwyosine alpha-amino-alpha-carboxypropyltransferase activity	0	1	0	0.915102	1	1	1
molecular_function	GO:0004850	uridine phosphorylase activity	0	1	0	0.915102	1	1	1
biological_process	GO:0006218	uridine catabolic process	0	1	0	0.914268	1	1	1
molecular_function	GO:0015360	acetate:proton symporter activity	0	5	0	0.641652	1	1	1
biological_process	GO:0035433	acetate transmembrane transport	0	5	0	0.63871	1	1	1
biological_process	GO:0071422	succinate transmembrane transport	0	5	0	0.63871	1	1	1
molecular_function	GO:0090560	2-(3-amino-3-carboxypropyl)histidine synthase activity	0	1	0	0.915102	1	1	1
molecular_function	GO:0047389	glycerophosphocholine phosphodiesterase activity	0	1	0	0.915102	1	1	1
molecular_function	GO:0071916	dipeptide transmembrane transporter activity	0	1	0	0.915102	1	1	1
biological_process	GO:0071044	histone mRNA catabolic process	0	2	0	0.835873	1	1	1
biological_process	GO:0071040	nuclear polyadenylation-dependent antisense transcript catabolic process	0	2	0	0.835873	1	1	1
biological_process	GO:0071039	nuclear polyadenylation-dependent CUT catabolic process	0	2	0	0.835873	1	1	1
biological_process	GO:0071036	nuclear polyadenylation-dependent snoRNA catabolic process	0	2	0	0.835873	1	1	1
biological_process	GO:0071037	nuclear polyadenylation-dependent snRNA catabolic process	0	2	0	0.835873	1	1	1
biological_process	GO:0071048	nuclear mRNA surveillance	0	3	0	NA	NA	NA	NA
cellular_component	GO:0005845	mRNA cap binding complex	0	2	0	0.83943	1	1	1
cellular_component	GO:0005846	nuclear cap binding complex	0	2	0	0.83943	1	1	1
biological_process	GO:0031119	tRNA pseudouridine synthesis	0	8	0	0.487988	1	1	1
cellular_component	GO:0043291	RAVE complex	0	1	0	0.916209	1	1	1
cellular_component	GO:0090730	Las1 complex	0	2	0	0.83943	1	1	1
biological_process	GO:0000454	snoRNA guided rRNA pseudouridine synthesis	0	3	0	0.76419	1	1	1
molecular_function	GO:0035299	inositol pentakisphosphate 2-kinase activity	0	3	0	0.766292	1	1	1
biological_process	GO:0052746	inositol phosphorylation	0	6	0	0.583909	1	1	1
molecular_function	GO:0004615	phosphomannomutase activity	0	3	0	0.766292	1	1	1
biological_process	GO:0006013	mannose metabolic process	0	2	0	0.835873	1	1	1
molecular_function	GO:0019829	ATPase-coupled cation transmembrane transporter activity	0	10	0	0.0695004	1	1	1
molecular_function	GO:0005388	P-type calcium transporter activity	0	11	0	0.376618	1	1	1
molecular_function	GO:0003963	RNA-3'-phosphate cyclase activity	0	2	0	0.837403	1	1	1
cellular_component	GO:0043190	ATP-binding cassette (ABC) transporter complex	0	1	0	0.916209	1	1	1
molecular_function	GO:0005548	phospholipid transporter activity	0	1	0	0.761464	0.623382	1	1
molecular_function	GO:0000026	alpha-1,2-mannosyltransferase activity	0	3	0	0.701212	1	1	1
biological_process	GO:0046354	mannan biosynthetic process	0	3	0	0.76419	1	1	1
biological_process	GO:0035268	protein mannosylation	0	3	0	0.260274	1	1	1
molecular_function	GO:0008253	5'-nucleotidase activity	0	3	0	0.641652	1	1	1
molecular_function	GO:0000406	double-strand/single-strand DNA junction binding	0	2	0	0.837403	1	1	1
molecular_function	GO:0070336	flap-structured DNA binding	0	2	0	0.837403	1	1	1
molecular_function	GO:0000403	Y-form DNA binding	0	1	0	0.915102	1	1	1
biological_process	GO:0010792	DNA double-strand break processing involved in repair via single-strand annealing	0	1	0	0.914268	1	1	1
molecular_function	GO:0071566	UFM1 activating enzyme activity	0	1	0	0.915102	1	1	1
biological_process	GO:0032446	protein modification by small protein conjugation	0	7	0	0.579576	0.536792	1	1
biological_process	GO:0071569	protein ufmylation	0	1	0	0.76419	1	1	1
cellular_component	GO:0005684	U2-type spliceosomal complex	0	9	0	0.448743	0.790915	1	1
molecular_function	GO:0050080	malonyl-CoA decarboxylase activity	0	1	0	0.915102	1	1	1
biological_process	GO:2001294	malonyl-CoA catabolic process	0	1	0	0.914268	1	1	1
biological_process	GO:0046321	positive regulation of fatty acid oxidation	0	1	0	0.914268	1	1	1
cellular_component	GO:0000938	GARP complex	0	4	0	0.704611	1	1	1
biological_process	GO:0006464	cellular protein modification process	0	14	0	0.856868	0.172732	1	1
cellular_component	GO:0000323	lytic vacuole	0	4	0	0.556894	0.711861	1	1
biological_process	GO:0035493	SNARE complex assembly	0	4	0	0.698643	1	1	1
molecular_function	GO:0004675	transmembrane receptor protein serine/threonine kinase activity	0	4	0	0.701212	1	1	1
molecular_function	GO:0000014	single-stranded DNA endodeoxyribonuclease activity	0	3	0	0.766292	1	1	1
cellular_component	GO:0035327	euchromatin	0	3	0	NA	NA	NA	NA
biological_process	GO:0042789	mRNA transcription by RNA polymerase II	0	1	0	0.914268	1	1	1
biological_process	GO:0034728	nucleosome organization	0	1	0	0.185149	0.936343	1	1
biological_process	GO:0032968	positive regulation of transcription elongation from RNA polymerase II promoter	0	6	0	0.583909	1	1	1
biological_process	GO:0050684	regulation of mRNA processing	0	2	0	0.79079	0.5922	1	1
biological_process	GO:0006808	regulation of nitrogen utilization	0	1	0	0.914268	1	1	1
cellular_component	GO:0032545	CURI complex	0	2	0	0.83943	1	1	1
cellular_component	GO:0034456	UTP-C complex	0	2	0	0.83943	1	1	1
biological_process	GO:0006409	tRNA export from nucleus	0	1	0	0.835873	1	1	1
molecular_function	GO:0005457	GDP-fucose transmembrane transporter activity	0	3	0	0.766292	1	1	1
biological_process	GO:0043066	negative regulation of apoptotic process	0	1	0	0.835873	1	1	1
molecular_function	GO:0019239	deaminase activity	0	4	0	0.344601	1	1	1
molecular_function	GO:0008419	RNA lariat debranching enzyme activity	0	1	0	0.915102	1	1	1
molecular_function	GO:0004644	phosphoribosylglycinamide formyltransferase activity	0	1	0	0.915102	1	1	1
cellular_component	GO:0043005	neuron projection	0	2	0	0.83943	1	1	1
biological_process	GO:0007399	nervous system development	0	2	0	0.76419	1	1	1
cellular_component	GO:0016593	Cdc73/Paf1 complex	0	6	0	0.591419	1	1	1
biological_process	GO:0016570	histone modification	0	7	0	0.799016	0.325654	1	1
biological_process	GO:0051569	regulation of histone H3-K4 methylation	0	1	0	0.914268	1	1	1
molecular_function	GO:0004358	glutamate N-acetyltransferase activity	0	1	0	0.915102	1	1	1
biological_process	GO:0006592	ornithine biosynthetic process	0	1	0	0.914268	1	1	1
cellular_component	GO:1905202	methylcrotonoyl-CoA carboxylase complex	0	1	0	0.916209	1	1	1
molecular_function	GO:0008160	protein tyrosine phosphatase activator activity	0	1	0	0.915102	1	1	1
molecular_function	GO:0016308	1-phosphatidylinositol-4-phosphate 5-kinase activity	0	2	0	0.837403	1	1	1
molecular_function	GO:0004057	arginyltransferase activity	0	1	0	0.915102	1	1	1
biological_process	GO:0016598	protein arginylation	0	1	0	0.914268	1	1	1
molecular_function	GO:0015020	glucuronosyltransferase activity	0	10	0	0.411604	1	1	1
molecular_function	GO:0042285	xylosyltransferase activity	0	10	0	0.411604	1	1	1
molecular_function	GO:0017110	nucleoside-diphosphatase activity	0	4	0	0.587145	1	1	1
biological_process	GO:0009134	nucleoside diphosphate catabolic process	0	4	0	0.698643	1	1	1
molecular_function	GO:0140078	class I DNA-(apurinic or apyrimidinic site) endonuclease activity	0	4	0	0.701212	1	1	1
molecular_function	GO:0000703	oxidized pyrimidine nucleobase lesion DNA N-glycosylase activity	0	2	0	0.837403	1	1	1
cellular_component	GO:0032993	protein-DNA complex	0	3	0	0.00361278	1	0.127	1
molecular_function	GO:0001216	DNA-binding transcription activator activity	0	2	0	0.641652	1	1	1
molecular_function	GO:0000156	phosphorelay response regulator activity	0	2	0	0.837403	1	1	1
molecular_function	GO:0035539	8-oxo-7,8-dihydrodeoxyguanosine triphosphate pyrophosphatase activity	0	2	0	0.837403	1	1	1
biological_process	GO:0006203	dGTP catabolic process	0	3	0	0.76419	1	1	1
molecular_function	GO:0036374	glutathione hydrolase activity	0	1	0	0.915102	1	1	1
molecular_function	GO:0000048	peptidyltransferase activity	0	1	0	0.915102	1	1	1
biological_process	GO:0032467	positive regulation of cytokinesis	0	2	0	0.835873	1	1	1
molecular_function	GO:0070182	DNA polymerase binding	0	5	0	0.641652	1	1	1
biological_process	GO:0031573	mitotic intra-S DNA damage checkpoint signaling	0	4	0	0.698643	1	1	1
molecular_function	GO:0032454	histone H3-methyl-lysine-9 demethylase activity	0	5	0	0.641652	1	1	1
biological_process	GO:0033169	histone H3-K9 demethylation	0	3	0	0.76419	1	1	1
molecular_function	GO:0019202	amino acid kinase activity	0	2	0	0.856816	0.508389	1	1
molecular_function	GO:0098621	phosphoseryl-selenocysteinyl-tRNA selenium transferase activity	0	1	0	0.915102	1	1	1
biological_process	GO:0001514	selenocysteine incorporation	0	4	0	0.698643	1	1	1
biological_process	GO:0097056	selenocysteinyl-tRNA(Sec) biosynthetic process	0	1	0	0.914268	1	1	1
molecular_function	GO:0004657	proline dehydrogenase activity	0	2	0	0.837403	1	1	1
cellular_component	GO:0005745	m-AAA complex	0	1	0	0.916209	1	1	1
cellular_component	GO:0009526	plastid envelope	0	2	0	0.000243401	0.999935	0.01	1
biological_process	GO:0065003	protein-containing complex assembly	0	1	0	0.00165797	0.999256	0.153	1
cellular_component	GO:0070761	pre-snoRNP complex	0	1	0	0.916209	1	1	1
biological_process	GO:0000463	maturation of LSU-rRNA from tricistronic rRNA transcript (SSU-rRNA, 5.8S rRNA, LSU-rRNA)	0	12	0	0.311499	1	1	1
biological_process	GO:0048254	snoRNA localization	0	1	0	0.914268	1	1	1
cellular_component	GO:0042555	MCM complex	0	8	0	0.496389	1	1	1
biological_process	GO:0000727	double-strand break repair via break-induced replication	0	10	0	0.4078	1	1	1
biological_process	GO:0030705	cytoskeleton-dependent intracellular transport	0	6	0	0.275759	0.926119	1	1
molecular_function	GO:0002953	5'-deoxynucleotidase activity	0	1	0	0.915102	1	1	1
cellular_component	GO:0008623	CHRAC	0	1	0	0.916209	1	1	1
cellular_component	GO:0008622	epsilon DNA polymerase complex	0	3	0	0.769077	1	1	1
biological_process	GO:0006974	cellular response to DNA damage stimulus	0	8	0	0.969799	0.0459653	1	1
biological_process	GO:0042766	nucleosome mobilization	0	2	0	0.835873	1	1	1
cellular_component	GO:0097550	transcription preinitiation complex	0	3	0	0.769077	1	1	1
biological_process	GO:0006352	DNA-templated transcription, initiation	0	7	0	0.122009	0.974953	1	1
biological_process	GO:0070897	transcription preinitiation complex assembly	0	2	0	0.284739	1	1	1
biological_process	GO:0035522	monoubiquitinated histone H2A deubiquitination	0	2	0	0.835873	1	1	1
cellular_component	GO:0035098	ESC/E(Z) complex	0	2	0	0.83943	1	1	1
molecular_function	GO:0004823	leucine-tRNA ligase activity	0	2	0	0.837403	1	1	1
biological_process	GO:0006429	leucyl-tRNA aminoacylation	0	2	0	0.835873	1	1	1
molecular_function	GO:0047746	chlorophyllase activity	0	4	0	0.701212	1	1	1
biological_process	GO:0010216	maintenance of DNA methylation	0	1	0	0.914268	1	1	1
cellular_component	GO:0009897	external side of plasma membrane	0	2	0	0.83943	1	1	1
cellular_component	GO:0005885	Arp2/3 protein complex	0	7	0	0.541828	1	1	1
biological_process	GO:0030041	actin filament polymerization	0	3	0	0.487988	1	1	1
biological_process	GO:0034314	Arp2/3 complex-mediated actin nucleation	0	7	0	0.533802	1	1	1
biological_process	GO:0030833	regulation of actin filament polymerization	0	5	0	0.487988	1	1	1
cellular_component	GO:0030124	AP-4 adaptor complex	0	2	0	0.83943	1	1	1
molecular_function	GO:0140312	cargo adaptor activity	0	3	0	0.641652	1	1	1
biological_process	GO:0006898	receptor-mediated endocytosis	0	5	0	0.4078	1	1	1
biological_process	GO:0009742	brassinosteroid mediated signaling pathway	0	2	0	0.835873	1	1	1
molecular_function	GO:0009019	tRNA (guanine-N1-)-methyltransferase activity	0	4	0	0.701212	1	1	1
biological_process	GO:0002939	tRNA N1-guanine methylation	0	4	0	0.698643	1	1	1
molecular_function	GO:0003873	6-phosphofructo-2-kinase activity	0	3	0	0.766292	1	1	1
molecular_function	GO:0004331	fructose-2,6-bisphosphate 2-phosphatase activity	0	2	0	0.837403	1	1	1
biological_process	GO:0006003	fructose 2,6-bisphosphate metabolic process	0	3	0	0.76419	1	1	1
molecular_function	GO:0030604	1-deoxy-D-xylulose-5-phosphate reductoisomerase activity	0	1	0	0.915102	1	1	1
biological_process	GO:0051484	isopentenyl diphosphate biosynthetic process, methylerythritol 4-phosphate pathway involved in terpenoid biosynthetic process	0	1	0	0.914268	1	1	1
biological_process	GO:0010387	COP9 signalosome assembly	0	19	0	0.181679	1	1	1
cellular_component	GO:0009341	beta-galactosidase complex	0	6	0	0.591419	1	1	1
molecular_function	GO:0004565	beta-galactosidase activity	0	6	0	0.587145	1	1	1
cellular_component	GO:0031357	integral component of chloroplast inner membrane	0	1	0	0.916209	1	1	1
molecular_function	GO:0015105	arsenite transmembrane transporter activity	0	1	0	0.915102	1	1	1
cellular_component	GO:0072686	mitotic spindle	0	8	0	0.246225	1	1	1
cellular_component	GO:0005880	nuclear microtubule	0	3	0	0.769077	1	1	1
biological_process	GO:0090307	mitotic spindle assembly	0	3	0	0.63871	1	1	1
biological_process	GO:0060236	regulation of mitotic spindle organization	0	2	0	0.698643	1	1	1
molecular_function	GO:0016884	carbon-nitrogen ligase activity, with glutamine as amido-N-donor	0	1	0	0.344601	1	1	1
cellular_component	GO:0000408	EKC/KEOPS complex	0	2	0	0.83943	1	1	1
biological_process	GO:0070525	tRNA threonylcarbamoyladenosine metabolic process	0	1	0	0.533802	1	1	1
cellular_component	GO:0000136	mannan polymerase complex	0	2	0	0.83943	1	1	1
molecular_function	GO:0000009	alpha-1,6-mannosyltransferase activity	0	3	0	0.766292	1	1	1
molecular_function	GO:0003896	DNA primase activity	0	3	0	0.766292	1	1	1
biological_process	GO:0006264	mitochondrial DNA replication	0	4	0	0.698643	1	1	1
biological_process	GO:0009411	response to UV	0	5	0	0.446099	1	1	1
cellular_component	GO:0000126	transcription factor TFIIIB complex	0	2	0	0.83943	1	1	1
molecular_function	GO:0001156	TFIIIC-class transcription factor complex binding	0	1	0	0.915102	1	1	1
biological_process	GO:0070898	RNA polymerase III preinitiation complex assembly	0	1	0	0.914268	1	1	1
molecular_function	GO:0004484	mRNA guanylyltransferase activity	0	4	0	0.701212	1	1	1
biological_process	GO:0006370	7-methylguanosine mRNA capping	0	6	0	0.583909	1	1	1
molecular_function	GO:0003994	aconitate hydratase activity	0	1	0	0.915102	1	1	1
cellular_component	GO:0071561	nucleus-vacuole junction	0	1	0	0.916209	1	1	1
molecular_function	GO:0043495	protein-membrane adaptor activity	0	1	0	0.915102	1	1	1
biological_process	GO:0071562	nucleus-vacuole junction assembly	0	1	0	0.914268	1	1	1
cellular_component	GO:0043527	tRNA methyltransferase complex	0	5	0	0.541828	1	1	1
molecular_function	GO:0008176	tRNA (guanine-N7-)-methyltransferase activity	0	4	0	0.701212	1	1	1
biological_process	GO:0036265	RNA (guanine-N7)-methylation	0	4	0	0.533802	1	1	1
molecular_function	GO:0004969	histamine receptor activity	0	3	0	0.766292	1	1	1
biological_process	GO:0001505	regulation of neurotransmitter levels	0	3	0	0.76419	1	1	1
molecular_function	GO:0003691	double-stranded telomeric DNA binding	0	2	0	0.837403	1	1	1
molecular_function	GO:0046422	violaxanthin de-epoxidase activity	0	1	0	0.915102	1	1	1
biological_process	GO:0010028	xanthophyll cycle	0	1	0	0.914268	1	1	1
molecular_function	GO:0004610	phosphoacetylglucosamine mutase activity	0	1	0	0.915102	1	1	1
molecular_function	GO:0003954	NADH dehydrogenase activity	0	2	0	0.202169	1	1	1
cellular_component	GO:0016604	nuclear body	0	3	0	0.767741	0.508722	1	1
cellular_component	GO:0031422	RecQ family helicase-topoisomerase III complex	0	1	0	0.916209	1	1	1
biological_process	GO:0000712	resolution of meiotic recombination intermediates	0	4	0	0.698643	1	1	1
molecular_function	GO:0004844	uracil DNA N-glycosylase activity	0	3	0	0.766292	1	1	1
biological_process	GO:0097510	base-excision repair, AP site formation via deaminated base removal	0	1	0	0.914268	1	1	1
cellular_component	GO:0000127	transcription factor TFIIIC complex	0	5	0	0.645543	1	1	1
molecular_function	GO:0004067	asparaginase activity	0	3	0	0.766292	1	1	1
biological_process	GO:0006530	asparagine catabolic process	0	1	0	0.914268	1	1	1
molecular_function	GO:0004157	dihydropyrimidinase activity	0	1	0	0.915102	1	1	1
biological_process	GO:0006208	pyrimidine nucleobase catabolic process	0	1	0	0.698643	1	1	1
molecular_function	GO:0016868	intramolecular transferase activity, phosphotransferases	0	7	0	0.570197	0.779033	1	1
molecular_function	GO:0070012	oligopeptidase activity	0	2	0	0.837403	1	1	1
cellular_component	GO:0031227	intrinsic component of endoplasmic reticulum membrane	0	1	0	0.260268	0.900944	1	1
molecular_function	GO:0102756	very-long-chain 3-ketoacyl-CoA synthase activity	0	3	0	0.766292	1	1	1
molecular_function	GO:0016985	mannan endo-1,4-beta-mannosidase activity	0	6	0	0.587145	1	1	1
biological_process	GO:0090090	negative regulation of canonical Wnt signaling pathway	0	1	0	0.914268	1	1	1
cellular_component	GO:0005635	nuclear envelope	0	8	0	0.927781	0.152005	1	1
molecular_function	GO:0003857	3-hydroxyacyl-CoA dehydrogenase activity	0	2	0	0.837403	1	1	1
molecular_function	GO:0008692	3-hydroxybutyryl-CoA epimerase activity	0	1	0	0.915102	1	1	1
molecular_function	GO:0004165	delta(3)-delta(2)-enoyl-CoA isomerase activity	0	1	0	0.915102	1	1	1
cellular_component	GO:0032299	ribonuclease H2 complex	0	4	0	0.704611	1	1	1
biological_process	GO:0043137	DNA replication, removal of RNA primer	0	3	0	0.76419	1	1	1
biological_process	GO:0043486	histone exchange	0	6	0	0.533802	1	1	1
cellular_component	GO:0032301	MutSalpha complex	0	1	0	0.916209	1	1	1
cellular_component	GO:0032302	MutSbeta complex	0	1	0	0.916209	1	1	1
biological_process	GO:0043570	maintenance of DNA repeat elements	0	1	0	0.914268	1	1	1
molecular_function	GO:0047560	3-dehydrosphinganine reductase activity	0	1	0	0.915102	1	1	1
biological_process	GO:0006666	3-keto-sphinganine metabolic process	0	1	0	0.914268	1	1	1
molecular_function	GO:0050242	pyruvate, phosphate dikinase activity	0	2	0	0.837403	1	1	1
cellular_component	GO:0031417	NatC complex	0	2	0	0.83943	1	1	1
biological_process	GO:0007095	mitotic G2 DNA damage checkpoint signaling	0	5	0	0.63871	1	1	1
molecular_function	GO:0008469	histone-arginine N-methyltransferase activity	0	1	0	0.915102	1	1	1
biological_process	GO:0034969	histone arginine methylation	0	1	0	0.76419	1	1	1
biological_process	GO:0090071	negative regulation of ribosome biogenesis	0	2	0	0.835873	1	1	1
biological_process	GO:0090143	nucleoid organization	0	1	0	0.914268	1	1	1
molecular_function	GO:0005254	chloride channel activity	0	10	0	0.600708	0.75849	1	1
molecular_function	GO:0032216	glucosaminyl-phosphatidylinositol O-acyltransferase activity	0	1	0	0.915102	1	1	1
molecular_function	GO:0008236	serine-type peptidase activity	0	12	0	0.077417	0.966651	1	1
biological_process	GO:0032456	endocytic recycling	0	4	0	0.698643	1	1	1
biological_process	GO:0006896	Golgi to vacuole transport	0	3	0	0.698643	1	1	1
cellular_component	GO:0031588	nucleotide-activated protein kinase complex	0	1	0	0.916209	1	1	1
molecular_function	GO:0019887	protein kinase regulator activity	0	3	0	0.339368	0.90077	1	1
biological_process	GO:0042149	cellular response to glucose starvation	0	1	0	0.914268	1	1	1
biological_process	GO:0050790	regulation of catalytic activity	0	6	0	0.381826	0.772378	1	1
cellular_component	GO:0032116	SMC loading complex	0	1	0	0.960557	0.145041	1	1
biological_process	GO:0034088	maintenance of mitotic sister chromatid cohesion	0	2	0	0.835873	1	1	1
molecular_function	GO:0008987	quinolinate synthetase A activity	0	1	0	0.915102	1	1	1
biological_process	GO:0034628	'de novo' NAD biosynthetic process from aspartate	0	1	0	0.914268	1	1	1
molecular_function	GO:0004128	cytochrome-b5 reductase activity, acting on NAD(P)H	0	3	0	0.766292	1	1	1
biological_process	GO:0007032	endosome organization	0	4	0	0.698643	1	1	1
biological_process	GO:0048284	organelle fusion	0	2	0	0.746777	0.481276	1	1
biological_process	GO:0007033	vacuole organization	0	3	0	0.999634	0.0018399	1	0.554
biological_process	GO:0006904	vesicle docking involved in exocytosis	0	5	0	0.63871	1	1	1
molecular_function	GO:0005047	signal recognition particle binding	0	3	0	0.766292	1	1	1
biological_process	GO:0051923	sulfation	0	1	0	0.835873	1	1	1
biological_process	GO:0031848	protection from non-homologous end joining at telomere	0	3	0	0.76419	1	1	1
biological_process	GO:0009834	plant-type secondary cell wall biogenesis	0	1	0	0.914268	1	1	1
biological_process	GO:1990937	xylan acetylation	0	1	0	0.914268	1	1	1
biological_process	GO:0045492	xylan biosynthetic process	0	1	0	0.914268	1	1	1
biological_process	GO:0010411	xyloglucan metabolic process	0	1	0	0.914268	1	1	1
cellular_component	GO:0043229	intracellular organelle	0	11	0	0.0682233	0.941665	0.98	1
biological_process	GO:0043967	histone H4 acetylation	0	4	0	0.63871	1	1	1
molecular_function	GO:0017116	single-stranded DNA helicase activity	0	1	0	0.915102	1	1	1
biological_process	GO:0033567	DNA replication, Okazaki fragment processing	0	2	0	0.835873	1	1	1
molecular_function	GO:0019212	phosphatase inhibitor activity	0	1	0	0.886444	0.462738	1	1
biological_process	GO:0010923	negative regulation of phosphatase activity	0	1	0	0.76419	1	1	1
biological_process	GO:0051017	actin filament bundle assembly	0	3	0	0.76419	1	1	1
cellular_component	GO:0017054	negative cofactor 2 complex	0	1	0	0.916209	1	1	1
molecular_function	GO:0001046	core promoter sequence-specific DNA binding	0	1	0	0.837403	1	1	1
molecular_function	GO:0140223	general transcription initiation factor activity	0	2	0	0.491611	1	1	1
cellular_component	GO:0008278	cohesin complex	0	2	0	0.88897	0.458172	1	1
biological_process	GO:0007062	sister chromatid cohesion	0	5	0	0.977089	0.0661359	1	1
molecular_function	GO:0043539	protein serine/threonine kinase activator activity	0	1	0	0.641652	1	1	1
molecular_function	GO:0008418	protein-N-terminal asparagine amidohydrolase activity	0	2	0	0.837403	1	1	1
cellular_component	GO:0030690	Noc1p-Noc2p complex	0	1	0	0.916209	1	1	1
cellular_component	GO:0030691	Noc2p-Noc3p complex	0	1	0	0.916209	1	1	1
cellular_component	GO:0005965	protein farnesyltransferase complex	0	2	0	0.83943	1	1	1
molecular_function	GO:0004660	protein farnesyltransferase activity	0	1	0	0.915102	1	1	1
biological_process	GO:0018343	protein farnesylation	0	2	0	0.835873	1	1	1
biological_process	GO:0018342	protein prenylation	0	2	0	0.63871	1	1	1
cellular_component	GO:0030677	ribonuclease P complex	0	3	0	0.541828	1	1	1
molecular_function	GO:0033204	ribonuclease P RNA binding	0	1	0	0.915102	1	1	1
molecular_function	GO:0008935	1,4-dihydroxy-2-naphthoyl-CoA synthase activity	0	1	0	0.915102	1	1	1
biological_process	GO:0009234	menaquinone biosynthetic process	0	3	0	0.76419	1	1	1
cellular_component	GO:0016363	nuclear matrix	0	1	0	0.916209	1	1	1
biological_process	GO:0071528	tRNA re-export from nucleus	0	1	0	0.914268	1	1	1
molecular_function	GO:0047134	protein-disulfide reductase (NAD(P)) activity	0	2	0	0.344601	1	1	1
cellular_component	GO:0016459	myosin complex	0	4	0	0.704611	1	1	1
cellular_component	GO:0031982	vesicle	0	5	0	0.613436	0.502051	1	1
molecular_function	GO:0000146	microfilament motor activity	0	3	0	0.766292	1	1	1
biological_process	GO:0030050	vesicle transport along actin filament	0	3	0	0.76419	1	1	1
molecular_function	GO:0016891	endoribonuclease activity, producing 5'-phosphomonoesters	0	2	0	0.713562	0.518537	1	1
molecular_function	GO:0004622	lysophospholipase activity	0	1	0	0.915102	1	1	1
molecular_function	GO:0005338	nucleotide-sugar transmembrane transporter activity	0	5	0	0.26396	1	1	1
molecular_function	GO:0016843	amine-lyase activity	0	1	0	0.766292	1	1	1
biological_process	GO:0042823	pyridoxal phosphate biosynthetic process	0	2	0	0.698643	1	1	1
biological_process	GO:0008615	pyridoxine biosynthetic process	0	3	0	0.76419	1	1	1
biological_process	GO:0006513	protein monoubiquitination	0	4	0	0.88455	0.466198	1	1
molecular_function	GO:0004411	homogentisate 1,2-dioxygenase activity	0	1	0	0.915102	1	1	1
biological_process	GO:0006559	L-phenylalanine catabolic process	0	2	0	0.835873	1	1	1
biological_process	GO:0006570	tyrosine metabolic process	0	1	0	0.63871	1	1	1
molecular_function	GO:0009979	16:0 monogalactosyldiacylglycerol desaturase activity	0	4	0	0.701212	1	1	1
cellular_component	GO:0005851	eukaryotic translation initiation factor 2B complex	0	5	0	0.645543	1	1	1
cellular_component	GO:0043614	multi-eIF complex	0	2	0	0.83943	1	1	1
molecular_function	GO:0015616	DNA translocase activity	0	4	0	0.701212	1	1	1
molecular_function	GO:0015205	nucleobase transmembrane transporter activity	0	1	0	0.91419	0.412855	1	1
biological_process	GO:0015851	nucleobase transport	0	1	0	0.912714	0.416091	1	1
molecular_function	GO:0061863	microtubule plus end polymerase	0	1	0	0.915102	1	1	1
biological_process	GO:0030951	establishment or maintenance of microtubule cytoskeleton polarity	0	1	0	0.914268	1	1	1
biological_process	GO:0046785	microtubule polymerization	0	1	0	0.79079	0.5922	1	1
cellular_component	GO:0070545	PeBoW complex	0	2	0	0.83943	1	1	1
biological_process	GO:0000466	maturation of 5.8S rRNA from tricistronic rRNA transcript (SSU-rRNA, 5.8S rRNA, LSU-rRNA)	0	6	0	0.126787	1	1	1
molecular_function	GO:0050483	IMP 5'-nucleotidase activity	0	2	0	0.837403	1	1	1
biological_process	GO:0006190	inosine salvage	0	2	0	0.835873	1	1	1
biological_process	GO:0071590	nicotinamide riboside biosynthetic process	0	1	0	0.914268	1	1	1
biological_process	GO:0071592	nicotinic acid riboside biosynthetic process	0	1	0	0.914268	1	1	1
molecular_function	GO:0019166	trans-2-enoyl-CoA reductase (NADPH) activity	0	2	0	0.837403	1	1	1
molecular_function	GO:0010355	homogentisate farnesyltransferase activity	0	1	0	0.915102	1	1	1
molecular_function	GO:0010356	homogentisate geranylgeranyltransferase activity	0	1	0	0.915102	1	1	1
molecular_function	GO:0010357	homogentisate solanesyltransferase activity	0	1	0	0.915102	1	1	1
molecular_function	GO:0004084	branched-chain-amino-acid transaminase activity	0	2	0	0.837403	1	1	1
molecular_function	GO:1902387	ceramide 1-phosphate binding	0	2	0	0.837403	1	1	1
molecular_function	GO:1902388	ceramide 1-phosphate transfer activity	0	2	0	0.837403	1	1	1
biological_process	GO:0035627	ceramide transport	0	2	0	0.835873	1	1	1
biological_process	GO:0120009	intermembrane lipid transfer	0	2	0	0.835873	1	1	1
molecular_function	GO:0017150	tRNA dihydrouridine synthase activity	0	8	0	0.491611	1	1	1
biological_process	GO:0018364	peptidyl-glutamine methylation	0	1	0	0.835873	1	1	1
biological_process	GO:0070476	rRNA (guanine-N7)-methylation	0	2	0	0.835873	1	1	1
molecular_function	GO:0015491	cation:cation antiporter activity	0	1	0	0.908194	0.303823	1	1
biological_process	GO:0007154	cell communication	0	2	0	1	2.6402e-17	1	0
biological_process	GO:0030001	metal ion transport	0	1	0	1	1.76014e-06	1	0
cellular_component	GO:0005694	chromosome	0	14	0	0.934904	0.0985902	1	1
molecular_function	GO:0004827	proline-tRNA ligase activity	0	3	0	0.766292	1	1	1
biological_process	GO:0006433	prolyl-tRNA aminoacylation	0	3	0	0.76419	1	1	1
biological_process	GO:0061136	regulation of proteasomal protein catabolic process	0	1	0	0.506367	0.818321	1	1
cellular_component	GO:0031501	mannosyltransferase complex	0	1	0	0.704611	1	1	1
molecular_function	GO:0004376	glycolipid mannosyltransferase activity	0	2	0	0.701212	1	1	1
molecular_function	GO:0000030	mannosyltransferase activity	0	4	0	0.315304	1	1	1
molecular_function	GO:0070577	lysine-acetylated histone binding	0	2	0	0.837403	1	1	1
molecular_function	GO:0031493	obsolete nucleosomal histone binding	0	1	0	0.915102	1	1	1
molecular_function	GO:0015113	nitrite transmembrane transporter activity	0	3	0	0.766292	1	1	1
cellular_component	GO:0048476	Holliday junction resolvase complex	0	1	0	0.916209	1	1	1
molecular_function	GO:0048257	3'-flap endonuclease activity	0	1	0	0.915102	1	1	1
biological_process	GO:0000737	DNA catabolic process, endonucleolytic	0	1	0	0.914268	1	1	1
cellular_component	GO:0033588	elongator holoenzyme complex	0	6	0	0.591419	1	1	1
biological_process	GO:0002098	tRNA wobble uridine modification	0	10	0	0.260274	1	1	1
biological_process	GO:0006996	organelle organization	0	2	0	0.857321	0.174211	1	1
molecular_function	GO:0004140	dephospho-CoA kinase activity	0	3	0	0.766292	1	1	1
molecular_function	GO:0071424	rRNA (cytosine-N4-)-methyltransferase activity	0	1	0	0.915102	1	1	1
molecular_function	GO:0004534	5'-3' exoribonuclease activity	0	4	0	0.701212	1	1	1
biological_process	GO:1902775	mitochondrial large ribosomal subunit assembly	0	1	0	0.914268	1	1	1
biological_process	GO:0010847	regulation of chromatin assembly	0	1	0	0.914268	1	1	1
molecular_function	GO:0004825	methionine-tRNA ligase activity	0	2	0	0.837403	1	1	1
biological_process	GO:0006431	methionyl-tRNA aminoacylation	0	2	0	0.835873	1	1	1
molecular_function	GO:0046608	carotenoid isomerase activity	0	1	0	0.915102	1	1	1
molecular_function	GO:0003958	NADPH-hemoprotein reductase activity	0	2	0	0.837403	1	1	1
molecular_function	GO:0031543	peptidyl-proline dioxygenase activity	0	3	0	0.383339	0.88144	1	1
biological_process	GO:0071456	cellular response to hypoxia	0	3	0	0.698643	1	1	1
molecular_function	GO:0015165	pyrimidine nucleotide-sugar transmembrane transporter activity	0	2	0	0.701212	1	1	1
cellular_component	GO:0031224	intrinsic component of membrane	0	2	0	0.998441	0.002024	1	0.257
molecular_function	GO:0043024	ribosomal small subunit binding	0	6	0	0.587145	1	1	1
molecular_function	GO:0002196	Ser-tRNA(Ala) hydrolase activity	0	1	0	0.915102	1	1	1
biological_process	GO:0006821	chloride transport	0	2	0	0.835873	1	1	1
molecular_function	GO:0045300	acyl-[acyl-carrier-protein] desaturase activity	0	3	0	0.766292	1	1	1
molecular_function	GO:0046316	gluconokinase activity	0	1	0	0.915102	1	1	1
molecular_function	GO:0004605	phosphatidate cytidylyltransferase activity	0	3	0	0.766292	1	1	1
biological_process	GO:0032049	cardiolipin biosynthetic process	0	2	0	0.835873	1	1	1
cellular_component	GO:0031965	nuclear membrane	0	8	0	0.454755	1	1	1
biological_process	GO:0010224	response to UV-B	0	2	0	0.835873	1	1	1
biological_process	GO:2000147	positive regulation of cell motility	0	1	0	0.914268	1	1	1
biological_process	GO:0060296	regulation of cilium beat frequency involved in ciliary motility	0	1	0	0.914268	1	1	1
molecular_function	GO:0016810	hydrolase activity, acting on carbon-nitrogen (but not peptide) bonds	0	4	0	0.0117134	0.998505	0.589	1
molecular_function	GO:0016799	hydrolase activity, hydrolyzing N-glycosyl compounds	0	2	0	0.858709	0.333752	1	1
biological_process	GO:1901564	organonitrogen compound metabolic process	0	1	0	9.10748e-05	0.999938	0.009	1
molecular_function	GO:0005113	patched binding	0	1	0	0.915102	1	1	1
molecular_function	GO:0005119	smoothened binding	0	1	0	0.915102	1	1	1
molecular_function	GO:0043743	LPPG:FO 2-phospho-L-lactate transferase activity	0	1	0	0.915102	1	1	1
biological_process	GO:0007166	cell surface receptor signaling pathway	0	4	0	0.999994	2.42325e-05	1	0.006
molecular_function	GO:1990269	RNA polymerase II C-terminal domain phosphoserine binding	0	2	0	0.837403	1	1	1
molecular_function	GO:0052717	tRNA-specific adenosine-34 deaminase activity	0	1	0	0.915102	1	1	1
biological_process	GO:0002100	tRNA wobble adenosine to inosine editing	0	2	0	0.835873	1	1	1
molecular_function	GO:0003886	DNA (cytosine-5-)-methyltransferase activity	0	3	0	0.766292	1	1	1
molecular_function	GO:0030276	clathrin binding	0	5	0	0.344601	1	1	1
biological_process	GO:0072318	clathrin coat disassembly	0	2	0	0.835873	1	1	1
biological_process	GO:0046167	glycerol-3-phosphate biosynthetic process	0	1	0	0.914268	1	1	1
biological_process	GO:0006641	triglyceride metabolic process	0	1	0	0.868226	0.372752	1	1
molecular_function	GO:0033699	DNA 5'-adenosine monophosphate hydrolase activity	0	1	0	0.915102	1	1	1
molecular_function	GO:1990165	single-strand break-containing DNA binding	0	1	0	0.915102	1	1	1
biological_process	GO:1902979	mitotic DNA replication termination	0	2	0	0.835873	1	1	1
biological_process	GO:1990481	mRNA pseudouridine synthesis	0	8	0	0.487988	1	1	1
biological_process	GO:0032544	plastid translation	0	1	0	0.914268	1	1	1
biological_process	GO:0006415	translational termination	0	4	0	0.4078	1	1	1
biological_process	GO:0006879	cellular iron ion homeostasis	0	7	0	0.692007	0.688501	1	1
molecular_function	GO:0008234	cysteine-type peptidase activity	0	17	0	0.587687	0.550916	1	1
molecular_function	GO:0004421	hydroxymethylglutaryl-CoA synthase activity	0	1	0	0.915102	1	1	1
biological_process	GO:0006084	acetyl-CoA metabolic process	0	1	0	0.311499	1	1	1
biological_process	GO:0010142	farnesyl diphosphate biosynthetic process, mevalonate pathway	0	1	0	0.914268	1	1	1
biological_process	GO:0006383	transcription by RNA polymerase III	0	6	0	0.217461	1	1	1
molecular_function	GO:0016435	rRNA (guanine) methyltransferase activity	0	2	0	0.701212	1	1	1
biological_process	GO:0031023	microtubule organizing center organization	0	1	0	0.835873	1	1	1
molecular_function	GO:0003841	1-acylglycerol-3-phosphate O-acyltransferase activity	0	2	0	0.837403	1	1	1
biological_process	GO:0006654	phosphatidic acid biosynthetic process	0	3	0	0.76419	1	1	1
biological_process	GO:0048870	cell motility	0	2	0	0.166056	1	1	1
molecular_function	GO:0008476	protein-tyrosine sulfotransferase activity	0	1	0	0.915102	1	1	1
biological_process	GO:0006478	peptidyl-tyrosine sulfation	0	1	0	0.914268	1	1	1
molecular_function	GO:0004352	glutamate dehydrogenase (NAD+) activity	0	2	0	0.837403	1	1	1
biological_process	GO:0006538	glutamate catabolic process	0	2	0	0.835873	1	1	1
cellular_component	GO:0000164	protein phosphatase type 1 complex	0	2	0	0.83943	1	1	1
molecular_function	GO:0061578	Lys63-specific deubiquitinase activity	0	2	0	0.837403	1	1	1
biological_process	GO:0070536	protein K63-linked deubiquitination	0	1	0	0.835873	1	1	1
cellular_component	GO:0042645	mitochondrial nucleoid	0	2	0	0.83943	1	1	1
cellular_component	GO:0009295	nucleoid	0	2	0	0.645543	1	1	1
biological_process	GO:0051096	positive regulation of helicase activity	0	2	0	0.835873	1	1	1
molecular_function	GO:0048487	beta-tubulin binding	0	4	0	0.701212	1	1	1
biological_process	GO:0007023	post-chaperonin tubulin folding pathway	0	4	0	0.698643	1	1	1
biological_process	GO:0007021	tubulin complex assembly	0	5	0	0.63871	1	1	1
molecular_function	GO:0005452	inorganic anion exchanger activity	0	1	0	0.915102	1	1	1
biological_process	GO:0050801	ion homeostasis	0	1	0	0.990066	0.0209449	1	1
molecular_function	GO:0003997	acyl-CoA oxidase activity	0	5	0	0.641652	1	1	1
molecular_function	GO:0005504	fatty acid binding	0	4	0	0.886444	0.462738	1	1
biological_process	GO:0033540	fatty acid beta-oxidation using acyl-CoA oxidase	0	4	0	0.698643	1	1	1
molecular_function	GO:0019903	protein phosphatase binding	0	2	0	0.587145	1	1	1
molecular_function	GO:0097367	carbohydrate derivative binding	0	1	0	0.995517	0.00588045	1	0.844
molecular_function	GO:0004360	glutamine-fructose-6-phosphate transaminase (isomerizing) activity	0	1	0	0.915102	1	1	1
biological_process	GO:0006047	UDP-N-acetylglucosamine metabolic process	0	1	0	0.487988	1	1	1
molecular_function	GO:0033862	UMP kinase activity	0	3	0	0.766292	1	1	1
biological_process	GO:0006225	UDP biosynthetic process	0	2	0	0.835873	1	1	1
molecular_function	GO:0061666	UFM1 ligase activity	0	1	0	0.915102	1	1	1
biological_process	GO:0032434	regulation of proteasomal ubiquitin-dependent protein catabolic process	0	1	0	0.627248	0.739726	1	1
molecular_function	GO:0004318	enoyl-[acyl-carrier-protein] reductase (NADH) activity	0	1	0	0.915102	1	1	1
biological_process	GO:0031053	primary miRNA processing	0	1	0	0.835873	1	1	1
molecular_function	GO:0052855	ADP-dependent NAD(P)H-hydrate dehydratase activity	0	2	0	0.837403	1	1	1
molecular_function	GO:0047453	ATP-dependent NAD(P)H-hydrate dehydratase activity	0	2	0	0.837403	1	1	1
biological_process	GO:0110051	metabolite repair	0	2	0	0.835873	1	1	1
biological_process	GO:0046496	nicotinamide nucleotide metabolic process	0	2	0	0.868226	0.372752	1	1
biological_process	GO:0046467	membrane lipid biosynthetic process	0	2	0	0.00828623	0.996867	0.586	1
biological_process	GO:1901031	regulation of response to reactive oxygen species	0	2	0	0.835873	1	1	1
molecular_function	GO:0003864	3-methyl-2-oxobutanoate hydroxymethyltransferase activity	0	1	0	0.915102	1	1	1
biological_process	GO:0015940	pantothenate biosynthetic process	0	2	0	0.835873	1	1	1
molecular_function	GO:0042586	peptide deformylase activity	0	3	0	0.766292	1	1	1
biological_process	GO:0043686	co-translational protein modification	0	1	0	0.914268	1	1	1
biological_process	GO:0031365	N-terminal protein amino acid modification	0	1	0	0.4078	1	1	1
biological_process	GO:0018206	peptidyl-methionine modification	0	3	0	0.446099	1	1	1
cellular_component	GO:0005674	transcription factor TFIIF complex	0	1	0	0.916209	1	1	1
molecular_function	GO:0001096	TFIIF-class transcription factor complex binding	0	1	0	0.915102	1	1	1
molecular_function	GO:0009044	xylan 1,4-beta-xylosidase activity	0	2	0	0.837403	1	1	1
biological_process	GO:0045493	xylan catabolic process	0	2	0	0.835873	1	1	1
biological_process	GO:0006605	protein targeting	0	9	0	0.831456	0.260246	1	1
molecular_function	GO:0004809	tRNA (guanine-N2-)-methyltransferase activity	0	3	0	0.766292	1	1	1
biological_process	GO:0002940	tRNA N2-guanine methylation	0	2	0	0.835873	1	1	1
molecular_function	GO:0004563	beta-N-acetylhexosaminidase activity	0	1	0	0.915102	1	1	1
molecular_function	GO:0102148	N-acetyl-beta-D-galactosaminidase activity	0	1	0	0.915102	1	1	1
biological_process	GO:0030203	glycosaminoglycan metabolic process	0	1	0	0.63871	1	1	1
molecular_function	GO:0004500	dopamine beta-monooxygenase activity	0	9	0	0.449835	1	1	1
molecular_function	GO:0051499	D-aminoacyl-tRNA deacylase activity	0	2	0	0.766292	1	1	1
molecular_function	GO:0001042	RNA polymerase I core binding	0	1	0	0.915102	1	1	1
molecular_function	GO:0001181	RNA polymerase I general transcription initiation factor activity	0	1	0	0.915102	1	1	1
biological_process	GO:0006361	transcription initiation from RNA polymerase I promoter	0	1	0	0.835873	1	1	1
cellular_component	GO:0031595	nuclear proteasome complex	0	1	0	0.916209	1	1	1
biological_process	GO:0032053	ciliary basal body organization	0	1	0	0.914268	1	1	1
biological_process	GO:0032511	late endosome to vacuole transport via multivesicular body sorting pathway	0	7	0	0.724945	0.659231	1	1
biological_process	GO:0006900	vesicle budding from membrane	0	4	0	0.957634	0.152407	1	1
molecular_function	GO:0052666	tRNA (cytosine-2'-O-)-methyltransferase activity	0	4	0	0.701212	1	1	1
molecular_function	GO:0052665	tRNA (uracil-2'-O-)-methyltransferase activity	0	4	0	0.701212	1	1	1
biological_process	GO:0033539	fatty acid beta-oxidation using acyl-CoA dehydrogenase	0	1	0	0.914268	1	1	1
molecular_function	GO:0090415	7-hydroxymethyl chlorophyll a reductase activity	0	1	0	0.915102	1	1	1
molecular_function	GO:0052592	oxidoreductase activity, acting on CH or CH2 groups, with an iron-sulfur protein as acceptor	0	1	0	0.837403	1	1	1
biological_process	GO:0033354	chlorophyll cycle	0	1	0	0.914268	1	1	1
cellular_component	GO:0016589	NURF complex	0	1	0	0.916209	1	1	1
molecular_function	GO:0035064	methylated histone binding	0	3	0	0.766292	1	1	1
molecular_function	GO:0015250	water channel activity	0	3	0	0.766292	1	1	1
molecular_function	GO:0016790	thiolester hydrolase activity	0	1	0	0.807537	0.45947	1	1
biological_process	GO:0002084	protein depalmitoylation	0	2	0	0.835873	1	1	1
molecular_function	GO:0052381	tRNA dimethylallyltransferase activity	0	1	0	0.915102	1	1	1
biological_process	GO:0009691	cytokinin biosynthetic process	0	3	0	0.76419	1	1	1
molecular_function	GO:1902936	phosphatidylinositol bisphosphate binding	0	2	0	0.587145	1	1	1
biological_process	GO:0034402	recruitment of 3'-end processing factors to RNA polymerase II holoenzyme complex	0	2	0	0.835873	1	1	1
molecular_function	GO:0034511	U3 snoRNA binding	0	5	0	0.641652	1	1	1
molecular_function	GO:0003972	RNA ligase (ATP) activity	0	2	0	0.837403	1	1	1
molecular_function	GO:0004526	ribonuclease P activity	0	4	0	0.701212	1	1	1
cellular_component	GO:0005784	Sec61 translocon complex	0	2	0	0.83943	1	1	1
molecular_function	GO:0001730	2'-5'-oligoadenylate synthetase activity	0	18	0	0.202169	1	1	1
biological_process	GO:0051607	defense response to virus	0	18	0	0.198767	1	1	1
biological_process	GO:0060700	regulation of ribonuclease activity	0	9	0	0.446099	1	1	1
molecular_function	GO:0046820	4-amino-4-deoxychorismate synthase activity	0	1	0	0.915102	1	1	1
biological_process	GO:0046656	folic acid biosynthetic process	0	3	0	0.76419	1	1	1
biological_process	GO:0008153	para-aminobenzoic acid biosynthetic process	0	1	0	0.914268	1	1	1
biological_process	GO:0043086	negative regulation of catalytic activity	0	2	0	0.487988	1	1	1
biological_process	GO:0016926	protein desumoylation	0	5	0	0.63871	1	1	1
molecular_function	GO:0043812	phosphatidylinositol-4-phosphate phosphatase activity	0	2	0	0.837403	1	1	1
molecular_function	GO:0034353	RNA pyrophosphohydrolase activity	0	1	0	0.915102	1	1	1
biological_process	GO:0110155	NAD-cap decapping	0	1	0	0.914268	1	1	1
biological_process	GO:0090305	nucleic acid phosphodiester bond hydrolysis	0	2	0	0.734019	0.426119	1	1
biological_process	GO:0032790	ribosome disassembly	0	4	0	0.698643	1	1	1
molecular_function	GO:0050072	m7G(5')pppN diphosphatase activity	0	3	0	0.766292	1	1	1
molecular_function	GO:0061799	cyclic pyranopterin monophosphate synthase activity	0	1	0	0.915102	1	1	1
biological_process	GO:0080153	negative regulation of reductive pentose-phosphate cycle	0	1	0	0.914268	1	1	1
molecular_function	GO:0016653	oxidoreductase activity, acting on NAD(P)H, heme protein as acceptor	0	1	0	0.587145	1	1	1
biological_process	GO:0006784	heme A biosynthetic process	0	1	0	0.914268	1	1	1
molecular_function	GO:0004568	chitinase activity	0	1	0	0.915102	1	1	1
biological_process	GO:0006032	chitin catabolic process	0	1	0	0.914268	1	1	1
molecular_function	GO:0052745	inositol phosphate phosphatase activity	0	1	0	0.701212	1	1	1
molecular_function	GO:0004329	formate-tetrahydrofolate ligase activity	0	1	0	0.915102	1	1	1
biological_process	GO:0006624	vacuolar protein processing	0	2	0	0.835873	1	1	1
cellular_component	GO:0000421	autophagosome membrane	0	1	0	0.916209	1	1	1
molecular_function	GO:0004854	xanthine dehydrogenase activity	0	1	0	0.915102	1	1	1
molecular_function	GO:0004855	xanthine oxidase activity	0	1	0	0.915102	1	1	1
biological_process	GO:0022607	cellular component assembly	0	1	0	0.0514818	0.96444	1	1
cellular_component	GO:0097014	ciliary plasm	0	2	0	0.580289	0.602616	1	1
molecular_function	GO:0019777	Atg12 transferase activity	0	1	0	0.915102	1	1	1
cellular_component	GO:0001405	PAM complex, Tim23 associated import motor	0	5	0	0.645543	1	1	1
biological_process	GO:0018193	peptidyl-amino acid modification	0	1	0	0.955838	0.0655148	1	1
molecular_function	GO:0016430	tRNA (adenine-N6-)-methyltransferase activity	0	1	0	0.915102	1	1	1
molecular_function	GO:0034432	bis(5'-adenosyl)-pentaphosphatase activity	0	3	0	0.766292	1	1	1
molecular_function	GO:0008893	guanosine-3',5'-bis(diphosphate) 3'-diphosphatase activity	0	3	0	0.766292	1	1	1
biological_process	GO:0006753	nucleoside phosphate metabolic process	0	4	0	0.999994	1.42138e-05	1	0.005
biological_process	GO:0019693	ribose phosphate metabolic process	0	4	0	0.928844	0.11083	1	1
molecular_function	GO:0008832	dGTPase activity	0	2	0	0.837403	1	1	1
biological_process	GO:0000911	cytokinesis by cell plate formation	0	4	0	0.583909	1	1	1
molecular_function	GO:0016879	ligase activity, forming carbon-nitrogen bonds	0	1	0	0.95524	0.0988314	1	1
molecular_function	GO:0019003	GDP binding	0	1	0	0.915102	1	1	1
molecular_function	GO:0005242	inward rectifier potassium channel activity	0	3	0	0.766292	1	1	1
biological_process	GO:1990573	potassium ion import across plasma membrane	0	4	0	0.698643	1	1	1
molecular_function	GO:0010485	H4 histone acetyltransferase activity	0	2	0	0.837403	1	1	1
molecular_function	GO:0051377	mannose-ethanolamine phosphotransferase activity	0	1	0	0.915102	1	1	1
molecular_function	GO:0000386	second spliceosomal transesterification activity	0	1	0	0.915102	1	1	1
biological_process	GO:0009850	auxin metabolic process	0	2	0	0.835873	1	1	1
molecular_function	GO:0004072	aspartate kinase activity	0	3	0	0.766292	1	1	1
biological_process	GO:0009090	homoserine biosynthetic process	0	2	0	0.835873	1	1	1
molecular_function	GO:0036199	cholest-4-en-3-one 26-monooxygenase activity	0	1	0	0.915102	1	1	1
molecular_function	GO:0008395	steroid hydroxylase activity	0	1	0	0.915102	1	1	1
biological_process	GO:0006707	cholesterol catabolic process	0	1	0	0.914268	1	1	1
cellular_component	GO:0030692	Noc4p-Nop14p complex	0	2	0	0.83943	1	1	1
cellular_component	GO:0034709	methylosome	0	1	0	0.916209	1	1	1
biological_process	GO:0006884	cell volume homeostasis	0	1	0	0.914268	1	1	1
molecular_function	GO:0003747	translation release factor activity	0	2	0	0.537262	1	1	1
biological_process	GO:0000710	meiotic mismatch repair	0	2	0	0.835873	1	1	1
biological_process	GO:2000058	regulation of ubiquitin-dependent protein catabolic process	0	3	0	0.535243	0.801233	1	1
molecular_function	GO:0015187	glycine transmembrane transporter activity	0	1	0	0.915102	1	1	1
biological_process	GO:1904983	glycine import into mitochondrion	0	1	0	0.914268	1	1	1
molecular_function	GO:0033592	RNA strand annealing activity	0	2	0	0.837403	1	1	1
molecular_function	GO:0034057	RNA strand-exchange activity	0	2	0	0.837403	1	1	1
biological_process	GO:0097010	eukaryotic translation initiation factor 4F complex assembly	0	2	0	0.835873	1	1	1
biological_process	GO:0000914	phragmoplast assembly	0	1	0	0.914268	1	1	1
cellular_component	GO:0009337	sulfite reductase complex (NADPH)	0	2	0	0.83943	1	1	1
molecular_function	GO:0050311	sulfite reductase (ferredoxin) activity	0	2	0	0.837403	1	1	1
molecular_function	GO:0016002	sulfite reductase activity	0	2	0	0.837403	1	1	1
molecular_function	GO:0051731	polynucleotide 5'-hydroxyl-kinase activity	0	2	0	0.766292	1	1	1
biological_process	GO:0000448	cleavage in ITS2 between 5.8S rRNA and LSU-rRNA of tricistronic rRNA transcript (SSU-rRNA, 5.8S rRNA, LSU-rRNA)	0	1	0	0.914268	1	1	1
cellular_component	GO:0030136	clathrin-coated vesicle	0	4	0	0.189265	1	1	1
cellular_component	GO:0032588	trans-Golgi network membrane	0	3	0	0.769077	1	1	1
cellular_component	GO:0031262	Ndc80 complex	0	3	0	0.769077	1	1	1
biological_process	GO:0048583	regulation of response to stimulus	0	4	0	0.988479	0.0351315	1	1
molecular_function	GO:0008120	ceramide glucosyltransferase activity	0	1	0	0.915102	1	1	1
molecular_function	GO:0102769	dihydroceramide glucosyltransferase activity	0	1	0	0.915102	1	1	1
biological_process	GO:0006679	glucosylceramide biosynthetic process	0	1	0	0.914268	1	1	1
molecular_function	GO:0008703	5-amino-6-(5-phosphoribosylamino)uracil reductase activity	0	2	0	0.837403	1	1	1
molecular_function	GO:0008835	diaminohydroxyphosphoribosylaminopyrimidine deaminase activity	0	1	0	0.915102	1	1	1
molecular_function	GO:0061513	glucose 6-phosphate:inorganic phosphate antiporter activity	0	2	0	0.837403	1	1	1
biological_process	GO:0015760	glucose-6-phosphate transport	0	2	0	0.835873	1	1	1
biological_process	GO:0007249	I-kappaB kinase/NF-kappaB signaling	0	1	0	0.914268	1	1	1
molecular_function	GO:0003986	acetyl-CoA hydrolase activity	0	1	0	0.915102	1	1	1
molecular_function	GO:0010945	CoA pyrophosphatase activity	0	1	0	0.915102	1	1	1
biological_process	GO:0015938	coenzyme A catabolic process	0	1	0	0.914268	1	1	1
biological_process	GO:0071586	CAAX-box protein processing	0	9	0	0.446099	1	1	1
molecular_function	GO:0016464	chloroplast protein-transporting ATPase activity	0	6	0	0.587145	1	1	1
biological_process	GO:0017038	protein import	0	6	0	0.28371	0.843512	1	1
molecular_function	GO:0016992	lipoate synthase activity	0	2	0	0.837403	1	1	1
molecular_function	GO:0102552	lipoyl synthase activity (acting on glycine-cleavage complex H protein	0	2	0	0.837403	1	1	1
molecular_function	GO:0102553	lipoyl synthase activity (acting on pyruvate dehydrogenase E2 protein)	0	2	0	0.837403	1	1	1
biological_process	GO:0009107	lipoate biosynthetic process	0	2	0	0.835873	1	1	1
molecular_function	GO:0019808	polyamine binding	0	1	0	0.915102	1	1	1
biological_process	GO:0015846	polyamine transport	0	1	0	0.914268	1	1	1
molecular_function	GO:0070043	rRNA (guanine-N7-)-methyltransferase activity	0	2	0	0.837403	1	1	1
molecular_function	GO:0032451	demethylase activity	0	1	0	0.991393	0.0411238	1	1
biological_process	GO:0007338	single fertilization	0	1	0	0.914268	1	1	1
molecular_function	GO:0102521	tRNA-4-demethylwyosine synthase activity	0	1	0	0.915102	1	1	1
biological_process	GO:0031591	wybutosine biosynthetic process	0	1	0	0.914268	1	1	1
molecular_function	GO:0004845	uracil phosphoribosyltransferase activity	0	3	0	0.766292	1	1	1
molecular_function	GO:0004867	serine-type endopeptidase inhibitor activity	0	2	0	0.837403	1	1	1
biological_process	GO:0000481	maturation of 5S rRNA	0	1	0	0.914268	1	1	1
molecular_function	GO:0004851	uroporphyrin-III C-methyltransferase activity	0	2	0	0.837403	1	1	1
biological_process	GO:0019354	siroheme biosynthetic process	0	2	0	0.835873	1	1	1
molecular_function	GO:0008479	queuine tRNA-ribosyltransferase activity	0	2	0	0.837403	1	1	1
biological_process	GO:0101030	tRNA-guanine transglycosylation	0	4	0	0.698643	1	1	1
molecular_function	GO:0001054	RNA polymerase I activity	0	1	0	0.915102	1	1	1
molecular_function	GO:0001056	RNA polymerase III activity	0	1	0	0.915102	1	1	1
biological_process	GO:0006287	base-excision repair, gap-filling	0	3	0	0.76419	1	1	1
biological_process	GO:0045004	DNA replication proofreading	0	3	0	0.76419	1	1	1
molecular_function	GO:0003855	3-dehydroquinate dehydratase activity	0	1	0	0.915102	1	1	1
molecular_function	GO:0004764	shikimate 3-dehydrogenase (NADP+) activity	0	1	0	0.915102	1	1	1
biological_process	GO:0019632	shikimate metabolic process	0	1	0	0.914268	1	1	1
molecular_function	GO:0004020	adenylylsulfate kinase activity	0	1	0	0.915102	1	1	1
biological_process	GO:0070814	hydrogen sulfide biosynthetic process	0	1	0	0.914268	1	1	1
cellular_component	GO:0005655	nucleolar ribonuclease P complex	0	3	0	0.769077	1	1	1
cellular_component	GO:0055087	Ski complex	0	3	0	0.769077	1	1	1
biological_process	GO:0017157	regulation of exocytosis	0	2	0	0.835873	1	1	1
molecular_function	GO:0016844	strictosidine synthase activity	0	2	0	0.837403	1	1	1
molecular_function	GO:0071522	ureidoglycine aminohydrolase activity	0	1	0	0.915102	1	1	1
cellular_component	GO:0009330	DNA topoisomerase type II (double strand cut, ATP-hydrolyzing) complex	0	4	0	0.704611	1	1	1
molecular_function	GO:0003918	DNA topoisomerase type II (double strand cut, ATP-hydrolyzing) activity	0	6	0	0.587145	1	1	1
molecular_function	GO:0030366	molybdopterin synthase activity	0	2	0	0.837403	1	1	1
cellular_component	GO:0034657	GID complex	0	4	0	0.704611	1	1	1
cellular_component	GO:0030870	Mre11 complex	0	3	0	0.769077	1	1	1
biological_process	GO:0042138	meiotic DNA double-strand break formation	0	4	0	0.698643	1	1	1
biological_process	GO:0097552	mitochondrial double-strand break repair via homologous recombination	0	1	0	0.914268	1	1	1
cellular_component	GO:1990298	bub1-bub3 complex	0	1	0	0.916209	1	1	1
cellular_component	GO:0033597	mitotic checkpoint complex	0	1	0	0.916209	1	1	1
molecular_function	GO:0004420	hydroxymethylglutaryl-CoA reductase (NADPH) activity	0	3	0	0.766292	1	1	1
biological_process	GO:0015936	coenzyme A metabolic process	0	3	0	0.757964	0.627216	1	1
cellular_component	GO:0071008	U2-type post-mRNA release spliceosomal complex	0	1	0	0.916209	1	1	1
biological_process	GO:0000390	spliceosomal complex disassembly	0	1	0	0.914268	1	1	1
molecular_function	GO:0004591	oxoglutarate dehydrogenase (succinyl-transferring) activity	0	1	0	0.915102	1	1	1
biological_process	GO:1904491	protein localization to ciliary transition zone	0	2	0	0.835873	1	1	1
molecular_function	GO:0016832	aldehyde-lyase activity	0	1	0	0.491611	1	1	1
molecular_function	GO:0016409	palmitoyltransferase activity	0	1	0	0.958876	0.149255	1	1
biological_process	GO:0018345	protein palmitoylation	0	1	0	0.98918	0.0614932	1	1
molecular_function	GO:0009007	site-specific DNA-methyltransferase (adenine-specific) activity	0	3	0	0.766292	1	1	1
molecular_function	GO:0030697	S-adenosylmethionine-dependent tRNA (m5U54) methyltransferase activity	0	2	0	0.837403	1	1	1
molecular_function	GO:0008559	ABC-type xenobiotic transporter activity	0	5	0	0.641652	1	1	1
molecular_function	GO:0004758	serine C-palmitoyltransferase activity	0	4	0	0.701212	1	1	1
biological_process	GO:0046512	sphingosine biosynthetic process	0	5	0	0.63871	1	1	1
molecular_function	GO:0003879	ATP phosphoribosyltransferase activity	0	3	0	0.766292	1	1	1
molecular_function	GO:0008119	thiopurine S-methyltransferase activity	0	1	0	0.915102	1	1	1
molecular_function	GO:0004849	uridine kinase activity	0	2	0	0.837403	1	1	1
biological_process	GO:0044211	CTP salvage	0	2	0	0.835873	1	1	1
biological_process	GO:0009116	nucleoside metabolic process	0	10	0	0.0967906	1	1	1
biological_process	GO:0044206	UMP salvage	0	2	0	0.835873	1	1	1
biological_process	GO:0019441	tryptophan catabolic process to kynurenine	0	3	0	0.76419	1	1	1
molecular_function	GO:0004742	dihydrolipoyllysine-residue acetyltransferase activity	0	2	0	0.837403	1	1	1
molecular_function	GO:0004452	isopentenyl-diphosphate delta-isomerase activity	0	3	0	0.766292	1	1	1
biological_process	GO:0050992	dimethylallyl diphosphate biosynthetic process	0	2	0	0.835873	1	1	1
biological_process	GO:0009240	isopentenyl diphosphate biosynthetic process	0	3	0	0.533802	1	1	1
biological_process	GO:0051383	kinetochore organization	0	1	0	0.835873	1	1	1
biological_process	GO:0045132	meiotic chromosome segregation	0	2	0	0.847593	0.40423	1	1
molecular_function	GO:0003867	4-aminobutyrate transaminase activity	0	1	0	0.915102	1	1	1
biological_process	GO:0009450	gamma-aminobutyric acid catabolic process	0	1	0	0.914268	1	1	1
molecular_function	GO:0003877	ATP adenylyltransferase activity	0	1	0	0.915102	1	1	1
molecular_function	GO:0008796	bis(5'-nucleosyl)-tetraphosphatase activity	0	1	0	0.766292	1	1	1
molecular_function	GO:0004780	sulfate adenylyltransferase (ADP) activity	0	1	0	0.915102	1	1	1
biological_process	GO:0009164	nucleoside catabolic process	0	1	0	0.487988	1	1	1
biological_process	GO:0009165	nucleotide biosynthetic process	0	1	0	1	1.18912e-07	1	0
biological_process	GO:0000706	meiotic DNA double-strand break processing	0	3	0	0.76419	1	1	1
molecular_function	GO:0033925	mannosyl-glycoprotein endo-beta-N-acetylglucosaminidase activity	0	1	0	0.915102	1	1	1
biological_process	GO:0006517	protein deglycosylation	0	2	0	0.979241	0.23581	1	1
biological_process	GO:0080162	intracellular auxin transport	0	2	0	0.835873	1	1	1
molecular_function	GO:0051073	adenosylcobinamide-GDP ribazoletransferase activity	0	1	0	0.915102	1	1	1
molecular_function	GO:0008818	cobalamin 5'-phosphate synthase activity	0	1	0	0.915102	1	1	1
biological_process	GO:0032469	endoplasmic reticulum calcium ion homeostasis	0	3	0	0.76419	1	1	1
biological_process	GO:0036503	ERAD pathway	0	1	0	0.338074	0.859569	1	1
cellular_component	GO:0000109	nucleotide-excision repair complex	0	2	0	0.591419	1	1	1
molecular_function	GO:0043813	phosphatidylinositol-3,5-bisphosphate 5-phosphatase activity	0	1	0	0.915102	1	1	1
molecular_function	GO:0052689	carboxylic ester hydrolase activity	0	5	0	0.216357	0.906777	1	1
molecular_function	GO:0018738	S-formylglutathione hydrolase activity	0	3	0	0.766292	1	1	1
cellular_component	GO:0005947	mitochondrial alpha-ketoglutarate dehydrogenase complex	0	2	0	0.83943	1	1	1
biological_process	GO:0009083	branched-chain amino acid catabolic process	0	2	0	0.835873	1	1	1
biological_process	GO:0007584	response to nutrient	0	1	0	0.914268	1	1	1
cellular_component	GO:0000110	nucleotide-excision repair factor 1 complex	0	2	0	0.83943	1	1	1
biological_process	GO:1901255	nucleotide-excision repair involved in interstrand cross-link repair	0	1	0	0.914268	1	1	1
biological_process	GO:0006296	nucleotide-excision repair, DNA incision, 5'-to lesion	0	2	0	0.835873	1	1	1
molecular_function	GO:0003883	CTP synthase activity	0	1	0	0.915102	1	1	1
biological_process	GO:0044210	'de novo' CTP biosynthetic process	0	1	0	0.914268	1	1	1
biological_process	GO:0019856	pyrimidine nucleobase biosynthetic process	0	2	0	0.487988	1	1	1
biological_process	GO:0090522	vesicle tethering involved in exocytosis	0	3	0	0.76419	1	1	1
molecular_function	GO:0004462	lactoylglutathione lyase activity	0	2	0	0.837403	1	1	1
molecular_function	GO:0004794	L-threonine ammonia-lyase activity	0	2	0	0.837403	1	1	1
biological_process	GO:0006567	threonine catabolic process	0	4	0	0.698643	1	1	1
molecular_function	GO:0016783	sulfurtransferase activity	0	2	0	0.288493	1	1	1
biological_process	GO:0032447	protein urmylation	0	3	0	0.76419	1	1	1
biological_process	GO:0002143	tRNA wobble position uridine thiolation	0	3	0	0.76419	1	1	1
biological_process	GO:0072598	protein localization to chloroplast	0	3	0	0.724945	0.659231	1	1
molecular_function	GO:0030594	neurotransmitter receptor activity	0	5	0	0.641652	1	1	1
molecular_function	GO:0004888	transmembrane signaling receptor activity	0	5	0	0.315304	1	1	1
biological_process	GO:0007268	chemical synaptic transmission	0	5	0	0.63871	1	1	1
molecular_function	GO:0004813	alanine-tRNA ligase activity	0	3	0	0.766292	1	1	1
molecular_function	GO:0016597	amino acid binding	0	5	0	0.411604	1	1	1
biological_process	GO:0006419	alanyl-tRNA aminoacylation	0	2	0	0.76419	1	1	1
biological_process	GO:0070143	mitochondrial alanyl-tRNA aminoacylation	0	3	0	0.76419	1	1	1
molecular_function	GO:0004350	glutamate-5-semialdehyde dehydrogenase activity	0	1	0	0.915102	1	1	1
biological_process	GO:0048250	iron import into the mitochondrion	0	1	0	0.914268	1	1	1
cellular_component	GO:0017059	serine C-palmitoyltransferase complex	0	1	0	0.83943	1	1	1
molecular_function	GO:0052657	guanine phosphoribosyltransferase activity	0	2	0	0.837403	1	1	1
molecular_function	GO:0004422	hypoxanthine phosphoribosyltransferase activity	0	3	0	0.766292	1	1	1
biological_process	GO:0032263	GMP salvage	0	3	0	0.76419	1	1	1
biological_process	GO:0006178	guanine salvage	0	2	0	0.835873	1	1	1
biological_process	GO:0046100	hypoxanthine metabolic process	0	3	0	0.698643	1	1	1
biological_process	GO:0032264	IMP salvage	0	4	0	0.698643	1	1	1
biological_process	GO:0006166	purine ribonucleoside salvage	0	4	0	0.583909	1	1	1
cellular_component	GO:0030117	membrane coat	0	1	0	0.160274	0.964324	1	1
biological_process	GO:1902975	mitotic DNA replication initiation	0	5	0	0.63871	1	1	1
molecular_function	GO:0047493	ceramide cholinephosphotransferase activity	0	2	0	0.837403	1	1	1
molecular_function	GO:0045140	inositol phosphoceramide synthase activity	0	1	0	0.915102	1	1	1
molecular_function	GO:0033188	sphingomyelin synthase activity	0	2	0	0.837403	1	1	1
biological_process	GO:0044205	'de novo' UMP biosynthetic process	0	5	0	0.63871	1	1	1
cellular_component	GO:0070939	Dsl1/NZR complex	0	2	0	0.83943	1	1	1
biological_process	GO:0036228	protein localization to nuclear inner membrane	0	2	0	0.835873	1	1	1
biological_process	GO:1905273	positive regulation of proton-transporting ATP synthase activity, rotational mechanism	0	1	0	0.914268	1	1	1
biological_process	GO:1905706	regulation of mitochondrial ATP synthesis coupled proton transport	0	1	0	0.914268	1	1	1
biological_process	GO:0000967	rRNA 5'-end processing	0	1	0	0.698643	1	1	1
molecular_function	GO:0047545	2-hydroxyglutarate dehydrogenase activity	0	1	0	0.915102	1	1	1
cellular_component	GO:0061673	mitotic spindle astral microtubule	0	6	0	0.591419	1	1	1
cellular_component	GO:1990023	mitotic spindle midzone	0	6	0	0.591419	1	1	1
cellular_component	GO:0016605	PML body	0	2	0	0.83943	1	1	1
molecular_function	GO:0070260	5'-tyrosyl-DNA phosphodiesterase activity	0	2	0	0.837403	1	1	1
biological_process	GO:0030206	chondroitin sulfate biosynthetic process	0	1	0	0.914268	1	1	1
molecular_function	GO:0008271	secondary active sulfate transmembrane transporter activity	0	3	0	0.766292	1	1	1
cellular_component	GO:0097542	ciliary tip	0	1	0	0.916209	1	1	1
molecular_function	GO:0004122	cystathionine beta-synthase activity	0	1	0	0.915102	1	1	1
cellular_component	GO:0042575	DNA polymerase complex	0	1	0	0.669744	0.706584	1	1
molecular_function	GO:0015230	FAD transmembrane transporter activity	0	1	0	0.915102	1	1	1
molecular_function	GO:0008517	folic acid transmembrane transporter activity	0	1	0	0.915102	1	1	1
molecular_function	GO:0016702	oxidoreductase activity, acting on single donors with incorporation of molecular oxygen, incorporation of two atoms of oxygen	0	4	0	0.169229	1	1	1
molecular_function	GO:0016849	phosphorus-oxygen lyase activity	0	1	0	0.999982	6.68119e-05	1	0.021
biological_process	GO:0034421	post-translational protein acetylation	0	1	0	0.914268	1	1	1
biological_process	GO:0000373	Group II intron splicing	0	1	0	0.914268	1	1	1
molecular_function	GO:0008837	diaminopimelate epimerase activity	0	1	0	0.915102	1	1	1
biological_process	GO:0030638	polyketide metabolic process	0	2	0	0.835873	1	1	1
molecular_function	GO:0004819	glutamine-tRNA ligase activity	0	2	0	0.837403	1	1	1
biological_process	GO:0006425	glutaminyl-tRNA aminoacylation	0	2	0	0.835873	1	1	1
molecular_function	GO:0008902	hydroxymethylpyrimidine kinase activity	0	1	0	0.915102	1	1	1
molecular_function	GO:0008972	phosphomethylpyrimidine kinase activity	0	1	0	0.915102	1	1	1
molecular_function	GO:0004789	thiamine-phosphate diphosphorylase activity	0	1	0	0.915102	1	1	1
biological_process	GO:0006862	nucleotide transport	0	2	0	0.583909	1	1	1
molecular_function	GO:0004617	phosphoglycerate dehydrogenase activity	0	2	0	0.837403	1	1	1
molecular_function	GO:0018549	methanethiol oxidase activity	0	1	0	0.915102	1	1	1
biological_process	GO:1901605	alpha-amino acid metabolic process	0	1	0	0.000944055	0.999855	0.081	1
molecular_function	GO:0008861	formate C-acetyltransferase activity	0	1	0	0.915102	1	1	1
molecular_function	GO:0043014	alpha-tubulin binding	0	3	0	0.766292	1	1	1
biological_process	GO:0000281	mitotic cytokinesis	0	2	0	0.76419	1	1	1
molecular_function	GO:0008409	5'-3' exonuclease activity	0	3	0	0.728795	0.655399	1	1
molecular_function	GO:0004146	dihydrofolate reductase activity	0	1	0	0.915102	1	1	1
molecular_function	GO:0004799	thymidylate synthase activity	0	1	0	0.915102	1	1	1
biological_process	GO:0006231	dTMP biosynthetic process	0	1	0	0.914268	1	1	1
molecular_function	GO:0004829	threonine-tRNA ligase activity	0	2	0	0.837403	1	1	1
biological_process	GO:0006435	threonyl-tRNA aminoacylation	0	2	0	0.835873	1	1	1
molecular_function	GO:0008422	beta-glucosidase activity	0	3	0	0.766292	1	1	1
molecular_function	GO:0052861	glucan endo-1,3-beta-glucanase activity, C-3 substituted reducing group	0	1	0	0.915102	1	1	1
molecular_function	GO:0052862	glucan endo-1,4-beta-glucanase activity, C-3 substituted reducing group	0	1	0	0.915102	1	1	1
cellular_component	GO:0043227	membrane-bounded organelle	0	1	0	0.104457	0.909284	0.998	1
molecular_function	GO:0015036	disulfide oxidoreductase activity	0	1	0	0.263671	0.9305	1	1
biological_process	GO:0000288	nuclear-transcribed mRNA catabolic process, deadenylation-dependent decay	0	4	0	0.612213	0.666215	1	1
molecular_function	GO:0019781	NEDD8 activating enzyme activity	0	2	0	0.837403	1	1	1
cellular_component	GO:1903600	glutaminase complex	0	1	0	0.916209	1	1	1
biological_process	GO:0008614	pyridoxine metabolic process	0	1	0	0.698643	1	1	1
cellular_component	GO:1990423	RZZ complex	0	1	0	0.916209	1	1	1
molecular_function	GO:0070573	metallodipeptidase activity	0	1	0	0.915102	1	1	1
molecular_function	GO:0008964	phosphoenolpyruvate carboxylase activity	0	3	0	0.766292	1	1	1
biological_process	GO:0015977	carbon fixation	0	6	0	0.4078	1	1	1
molecular_function	GO:0008887	glycerate kinase activity	0	1	0	0.915102	1	1	1
molecular_function	GO:0004168	dolichol kinase activity	0	1	0	0.915102	1	1	1
biological_process	GO:0043048	dolichyl monophosphate biosynthetic process	0	1	0	0.914268	1	1	1
cellular_component	GO:0034044	exomer complex	0	2	0	0.83943	1	1	1
molecular_function	GO:0047874	dolichyldiphosphatase activity	0	2	0	0.837403	1	1	1
cellular_component	GO:0033176	proton-transporting V-type ATPase complex	0	2	0	0.246225	1	1	1
molecular_function	GO:0008235	metalloexopeptidase activity	0	1	0	0.339368	0.90077	1	1
biological_process	GO:0010165	response to X-ray	0	1	0	0.76419	1	1	1
molecular_function	GO:0052656	L-isoleucine transaminase activity	0	1	0	0.915102	1	1	1
molecular_function	GO:0052654	L-leucine transaminase activity	0	1	0	0.915102	1	1	1
molecular_function	GO:0050048	L-leucine:2-oxoglutarate aminotransferase activity	0	1	0	0.915102	1	1	1
molecular_function	GO:0052655	L-valine transaminase activity	0	1	0	0.915102	1	1	1
cellular_component	GO:0031261	DNA replication preinitiation complex	0	2	0	0.591419	1	1	1
cellular_component	GO:0005656	nuclear pre-replicative complex	0	2	0	0.83943	1	1	1
molecular_function	GO:0004650	polygalacturonase activity	0	1	0	0.915102	1	1	1
cellular_component	GO:0030915	Smc5-Smc6 complex	0	8	0	0.496389	1	1	1
molecular_function	GO:0004075	biotin carboxylase activity	0	1	0	0.915102	1	1	1
cellular_component	GO:0031307	integral component of mitochondrial outer membrane	0	2	0	0.83943	1	1	1
cellular_component	GO:0005779	integral component of peroxisomal membrane	0	5	0	0.645543	1	1	1
biological_process	GO:0000266	mitochondrial fission	0	1	0	0.914268	1	1	1
biological_process	GO:0016559	peroxisome fission	0	4	0	0.698643	1	1	1
biological_process	GO:0030004	cellular monovalent inorganic cation homeostasis	0	1	0	0.826029	0.434931	1	1
molecular_function	GO:0047443	4-hydroxy-4-methyl-2-oxoglutarate aldolase activity	0	1	0	0.915102	1	1	1
molecular_function	GO:0008428	ribonuclease inhibitor activity	0	1	0	0.915102	1	1	1
biological_process	GO:0051252	regulation of RNA metabolic process	0	1	0	1	4.5784e-10	1	0
molecular_function	GO:0019788	NEDD8 transferase activity	0	1	0	0.915102	1	1	1
biological_process	GO:0080009	mRNA methylation	0	7	0	0.487988	1	1	1
biological_process	GO:0000381	regulation of alternative mRNA splicing, via spliceosome	0	4	0	0.698643	1	1	1
cellular_component	GO:0080085	signal recognition particle, chloroplast targeting	0	1	0	0.916209	1	1	1
molecular_function	GO:0003863	3-methyl-2-oxobutanoate dehydrogenase (2-methylpropanoyl-transferring) activity	0	1	0	0.915102	1	1	1
molecular_function	GO:0004152	dihydroorotate dehydrogenase activity	0	2	0	0.837403	1	1	1
biological_process	GO:0009220	pyrimidine ribonucleotide biosynthetic process	0	1	0	0.284739	1	1	1
molecular_function	GO:0030621	U4 snRNA binding	0	2	0	0.837403	1	1	1
molecular_function	GO:0008990	rRNA (guanine-N2-)-methyltransferase activity	0	1	0	0.915102	1	1	1
molecular_function	GO:0032422	purine-rich negative regulatory element binding	0	1	0	0.915102	1	1	1
molecular_function	GO:0005366	myo-inositol:proton symporter activity	0	1	0	0.915102	1	1	1
molecular_function	GO:0051741	2-methyl-6-phytyl-1,4-benzoquinone methyltransferase activity	0	2	0	0.837403	1	1	1
molecular_function	GO:0005459	UDP-galactose transmembrane transporter activity	0	2	0	0.837403	1	1	1
molecular_function	GO:0015234	thiamine transmembrane transporter activity	0	1	0	0.915102	1	1	1
biological_process	GO:0030974	thiamine pyrophosphate transmembrane transport	0	1	0	0.914268	1	1	1
molecular_function	GO:0004476	mannose-6-phosphate isomerase activity	0	1	0	0.915102	1	1	1
biological_process	GO:0042790	nucleolar large rRNA transcription by RNA polymerase I	0	2	0	0.835873	1	1	1
biological_process	GO:0001188	RNA polymerase I preinitiation complex assembly	0	1	0	0.914268	1	1	1
biological_process	GO:0006362	transcription elongation from RNA polymerase I promoter	0	1	0	0.914268	1	1	1
molecular_function	GO:0034450	ubiquitin-ubiquitin ligase activity	0	3	0	0.766292	1	1	1
cellular_component	GO:0042565	RNA nuclear export complex	0	2	0	0.83943	1	1	1
molecular_function	GO:0052856	NADHX epimerase activity	0	1	0	0.915102	1	1	1
molecular_function	GO:0052857	NADPHX epimerase activity	0	1	0	0.915102	1	1	1
molecular_function	GO:0004733	pyridoxamine-phosphate oxidase activity	0	2	0	0.837403	1	1	1
molecular_function	GO:0016972	thiol oxidase activity	0	1	0	0.701212	1	1	1
biological_process	GO:0034975	protein folding in endoplasmic reticulum	0	1	0	0.914268	1	1	1
biological_process	GO:0000717	nucleotide-excision repair, DNA duplex unwinding	0	1	0	0.914268	1	1	1
biological_process	GO:0033683	nucleotide-excision repair, DNA incision	0	2	0	0.63871	1	1	1
biological_process	GO:0045951	positive regulation of mitotic recombination	0	1	0	0.914268	1	1	1
biological_process	GO:0043985	histone H4-R3 methylation	0	2	0	0.835873	1	1	1
biological_process	GO:0010629	negative regulation of gene expression	0	1	0	0.621484	0.490026	1	1
biological_process	GO:0018126	protein hydroxylation	0	1	0	0.151775	1	1	1
cellular_component	GO:0070531	BRCA1-A complex	0	5	0	0.645543	1	1	1
cellular_component	GO:0031436	BRCA1-BARD1 complex	0	2	0	0.83943	1	1	1
biological_process	GO:0045717	negative regulation of fatty acid biosynthetic process	0	3	0	0.76419	1	1	1
biological_process	GO:0035067	negative regulation of histone acetylation	0	2	0	0.835873	1	1	1
biological_process	GO:0035066	positive regulation of histone acetylation	0	3	0	0.76419	1	1	1
biological_process	GO:1904294	positive regulation of ERAD pathway	0	3	0	0.76419	1	1	1
biological_process	GO:0010038	response to metal ion	0	2	0	0.854501	0.512012	1	1
cellular_component	GO:0097344	Rix1 complex	0	1	0	0.916209	1	1	1
biological_process	GO:0030174	regulation of DNA-dependent DNA replication initiation	0	2	0	0.835873	1	1	1
molecular_function	GO:0001727	lipid kinase activity	0	2	0	0.837403	1	1	1
cellular_component	GO:0036396	RNA N6-methyladenosine methyltransferase complex	0	4	0	0.704611	1	1	1
molecular_function	GO:0004127	cytidylate kinase activity	0	4	0	0.701212	1	1	1
biological_process	GO:0006165	nucleoside diphosphate phosphorylation	0	3	0	0.313421	0.911541	1	1
biological_process	GO:0009142	nucleoside triphosphate biosynthetic process	0	3	0	0.0430294	1	1	1
biological_process	GO:0006221	pyrimidine nucleotide biosynthetic process	0	2	0	0.181679	1	1	1
molecular_function	GO:0004559	alpha-mannosidase activity	0	2	0	0.961532	0.298788	1	1
biological_process	GO:0009313	oligosaccharide catabolic process	0	1	0	0.835873	1	1	1
cellular_component	GO:0009527	plastid outer membrane	0	2	0	0.966455	0.170544	1	1
cellular_component	GO:0001401	SAM complex	0	4	0	0.704611	1	1	1
biological_process	GO:0034622	protein-containing complex assembly	0	3	0	NA	NA	NA	NA
biological_process	GO:0045040	protein insertion into mitochondrial outer membrane	0	4	0	0.698643	1	1	1
biological_process	GO:0034080	CENP-A containing chromatin assembly	0	1	0	0.914268	1	1	1
biological_process	GO:0006335	DNA replication-dependent chromatin assembly	0	2	0	0.835873	1	1	1
biological_process	GO:0018209	peptidyl-serine modification	0	1	0	0.999972	8.66593e-05	1	0.03
biological_process	GO:0009102	biotin biosynthetic process	0	3	0	0.76419	1	1	1
cellular_component	GO:0090575	RNA polymerase II transcription regulator complex	0	1	0	0.740826	0.487761	1	1
molecular_function	GO:0004592	pantoate-beta-alanine ligase activity	0	1	0	0.915102	1	1	1
cellular_component	GO:0070209	ASTRA complex	0	2	0	0.83943	1	1	1
molecular_function	GO:0033897	ribonuclease T2 activity	0	2	0	0.837403	1	1	1
biological_process	GO:0002949	tRNA threonylcarbamoyladenosine modification	0	5	0	0.63871	1	1	1
molecular_function	GO:0005391	P-type sodium:potassium-exchanging transporter activity	0	1	0	0.915102	1	1	1
biological_process	GO:0030007	cellular potassium ion homeostasis	0	1	0	0.914268	1	1	1
biological_process	GO:0006883	cellular sodium ion homeostasis	0	1	0	0.914268	1	1	1
biological_process	GO:0036376	sodium ion export across plasma membrane	0	1	0	0.914268	1	1	1
molecular_function	GO:0008677	2-dehydropantoate 2-reductase activity	0	1	0	0.915102	1	1	1
molecular_function	GO:0097177	mitochondrial ribosome binding	0	1	0	0.915102	1	1	1
biological_process	GO:0045727	positive regulation of translation	0	3	0	0.4078	1	1	1
biological_process	GO:0034454	microtubule anchoring at centrosome	0	2	0	0.835873	1	1	1
biological_process	GO:0008608	attachment of spindle microtubules to kinetochore	0	1	0	0.63871	1	1	1
molecular_function	GO:0004425	indole-3-glycerol-phosphate synthase activity	0	2	0	0.837403	1	1	1
molecular_function	GO:0004640	phosphoribosylanthranilate isomerase activity	0	3	0	0.766292	1	1	1
molecular_function	GO:0003913	DNA photolyase activity	0	1	0	0.641652	1	1	1
molecular_function	GO:0000247	C-8 sterol isomerase activity	0	1	0	0.915102	1	1	1
molecular_function	GO:0047750	cholestenol delta-isomerase activity	0	1	0	0.915102	1	1	1
molecular_function	GO:0004769	steroid delta-isomerase activity	0	1	0	0.915102	1	1	1
molecular_function	GO:0035243	protein-arginine omega-N symmetric methyltransferase activity	0	2	0	0.837403	1	1	1
molecular_function	GO:0004756	selenide, water dikinase activity	0	1	0	0.915102	1	1	1
biological_process	GO:0016260	selenocysteine biosynthetic process	0	1	0	0.914268	1	1	1
biological_process	GO:0051604	protein maturation	0	1	0	0.605423	0.578739	1	1
molecular_function	GO:0003868	4-hydroxyphenylpyruvate dioxygenase activity	0	2	0	0.837403	1	1	1
biological_process	GO:0006572	tyrosine catabolic process	0	3	0	0.76419	1	1	1
biological_process	GO:0048767	root hair elongation	0	1	0	0.914268	1	1	1
molecular_function	GO:0015462	ABC-type protein transporter activity	0	3	0	0.766292	1	1	1
molecular_function	GO:0004335	galactokinase activity	0	2	0	0.837403	1	1	1
molecular_function	GO:0070191	methionine-R-sulfoxide reductase activity	0	1	0	0.915102	1	1	1
biological_process	GO:0006418	tRNA aminoacylation for protein translation	0	3	0	0.105839	0.979089	1	1
biological_process	GO:0000380	alternative mRNA splicing, via spliceosome	0	2	0	0.583909	1	1	1
biological_process	GO:0007096	regulation of exit from mitosis	0	1	0	0.914268	1	1	1
molecular_function	GO:0004820	glycine-tRNA ligase activity	0	2	0	0.837403	1	1	1
biological_process	GO:0006426	glycyl-tRNA aminoacylation	0	2	0	0.835873	1	1	1
biological_process	GO:0070150	mitochondrial glycyl-tRNA aminoacylation	0	1	0	0.914268	1	1	1
cellular_component	GO:0000791	euchromatin	0	1	0	0.704611	1	1	1
biological_process	GO:0035265	organ growth	0	1	0	0.914268	1	1	1
biological_process	GO:0010928	regulation of auxin mediated signaling pathway	0	1	0	0.914268	1	1	1
biological_process	GO:2000025	regulation of leaf formation	0	1	0	0.914268	1	1	1
biological_process	GO:0090708	specification of plant organ axis polarity	0	1	0	0.914268	1	1	1
biological_process	GO:0002926	tRNA wobble base 5-methoxycarbonylmethyl-2-thiouridinylation	0	2	0	0.835873	1	1	1
molecular_function	GO:0003959	NADPH dehydrogenase activity	0	1	0	0.915102	1	1	1
biological_process	GO:0098656	anion transmembrane transport	0	1	0	0.0470879	1	1	1
biological_process	GO:0006817	phosphate ion transport	0	3	0	0.198767	1	1	1
biological_process	GO:0006797	polyphosphate metabolic process	0	1	0	0.914268	1	1	1
biological_process	GO:0019748	secondary metabolic process	0	2	0	0.88455	0.466198	1	1
cellular_component	GO:0016442	RISC complex	0	1	0	0.916209	1	1	1
molecular_function	GO:0031956	medium-chain fatty acid-CoA ligase activity	0	1	0	0.915102	1	1	1
biological_process	GO:0051307	meiotic chromosome separation	0	1	0	0.912714	0.416091	1	1
molecular_function	GO:0003884	D-amino-acid oxidase activity	0	1	0	0.915102	1	1	1
biological_process	GO:0019478	D-amino acid catabolic process	0	1	0	0.835873	1	1	1
molecular_function	GO:0036456	L-methionine-(S)-S-oxide reductase activity	0	3	0	0.766292	1	1	1
molecular_function	GO:0062064	box C/D snoRNP complex binding	0	1	0	0.915102	1	1	1
biological_process	GO:0019243	methylglyoxal catabolic process to D-lactate via S-lactoyl-glutathione	0	1	0	0.914268	1	1	1
cellular_component	GO:0033281	TAT protein transport complex	0	1	0	0.916209	1	1	1
molecular_function	GO:0009977	proton motive force dependent protein transmembrane transporter activity	0	1	0	0.915102	1	1	1
biological_process	GO:0065002	intracellular protein transmembrane transport	0	1	0	0.471537	0.740505	1	1
biological_process	GO:0043953	protein transport by the Tat complex	0	2	0	0.835873	1	1	1
biological_process	GO:0000495	box H/ACA RNA 3'-end processing	0	2	0	0.835873	1	1	1
cellular_component	GO:0061574	ASAP complex	0	2	0	0.83943	1	1	1
biological_process	GO:0035610	protein side chain deglutamylation	0	3	0	0.76419	1	1	1
molecular_function	GO:0004385	guanylate kinase activity	0	4	0	0.701212	1	1	1
molecular_function	GO:0047150	betaine-homocysteine S-methyltransferase activity	0	1	0	0.915102	1	1	1
molecular_function	GO:0008898	S-adenosylmethionine-homocysteine S-methyltransferase activity	0	1	0	0.915102	1	1	1
biological_process	GO:0033528	S-methylmethionine cycle	0	1	0	0.914268	1	1	1
biological_process	GO:0015994	chlorophyll metabolic process	0	1	0	0.0808427	1	1	1
molecular_function	GO:1901981	phosphatidylinositol phosphate binding	0	1	0	0.953465	0.206085	1	1
biological_process	GO:0051598	meiotic recombination checkpoint signaling	0	1	0	0.914268	1	1	1
cellular_component	GO:0005765	lysosomal membrane	0	4	0	0.645543	1	1	1
molecular_function	GO:0015440	ABC-type peptide transporter activity	0	2	0	0.837403	1	1	1
molecular_function	GO:0003919	FMN adenylyltransferase activity	0	2	0	0.837403	1	1	1
molecular_function	GO:0019789	SUMO transferase activity	0	2	0	0.587145	1	1	1
cellular_component	GO:0097505	Rad6-Rad18 complex	0	1	0	0.916209	1	1	1
molecular_function	GO:0004668	protein-arginine deiminase activity	0	2	0	0.837403	1	1	1
biological_process	GO:0009446	putrescine biosynthetic process	0	2	0	0.698643	1	1	1
molecular_function	GO:0061605	molybdopterin-synthase adenylyltransferase activity	0	1	0	0.915102	1	1	1
molecular_function	GO:0061604	molybdopterin-synthase sulfurtransferase activity	0	1	0	0.915102	1	1	1
molecular_function	GO:0042292	URM1 activating enzyme activity	0	1	0	0.915102	1	1	1
molecular_function	GO:0008897	holo-[acyl-carrier-protein] synthase activity	0	2	0	0.837403	1	1	1
biological_process	GO:0019878	lysine biosynthetic process via aminoadipic acid	0	2	0	0.835873	1	1	1
biological_process	GO:0044375	regulation of peroxisome size	0	2	0	0.835873	1	1	1
molecular_function	GO:0019778	Atg12 activating enzyme activity	0	1	0	0.915102	1	1	1
molecular_function	GO:0019779	Atg8 activating enzyme activity	0	1	0	0.915102	1	1	1
cellular_component	GO:1990070	TRAPPI protein complex	0	1	0	0.916209	1	1	1
molecular_function	GO:0008892	guanine deaminase activity	0	1	0	0.915102	1	1	1
biological_process	GO:0006147	guanine catabolic process	0	1	0	0.914268	1	1	1
biological_process	GO:0046098	guanine metabolic process	0	1	0	0.76419	1	1	1
molecular_function	GO:0016403	dimethylargininase activity	0	1	0	0.915102	1	1	1
biological_process	GO:0006525	arginine metabolic process	0	1	0	0.372784	1	1	1
biological_process	GO:0000052	citrulline metabolic process	0	1	0	0.835873	1	1	1
biological_process	GO:0045429	positive regulation of nitric oxide biosynthetic process	0	1	0	0.914268	1	1	1
molecular_function	GO:0004555	alpha,alpha-trehalase activity	0	1	0	0.915102	1	1	1
biological_process	GO:0005991	trehalose metabolic process	0	1	0	0.835873	1	1	1
molecular_function	GO:0008117	sphinganine-1-phosphate aldolase activity	0	1	0	0.915102	1	1	1
molecular_function	GO:0017168	5-oxoprolinase (ATP-hydrolyzing) activity	0	1	0	0.915102	1	1	1
biological_process	GO:0030258	lipid modification	0	1	0	0.727241	0.503617	1	1
molecular_function	GO:0004314	[acyl-carrier-protein] S-malonyltransferase activity	0	3	0	0.766292	1	1	1
molecular_function	GO:0015301	anion:anion antiporter activity	0	2	0	0.825825	0.550165	1	1
cellular_component	GO:0030140	trans-Golgi network transport vesicle	0	1	0	0.496389	1	1	1
molecular_function	GO:0017128	phospholipid scramblase activity	0	4	0	0.701212	1	1	1
biological_process	GO:0017121	plasma membrane phospholipid scrambling	0	3	0	0.76419	1	1	1
biological_process	GO:0034227	tRNA thio-modification	0	1	0	0.698643	1	1	1
molecular_function	GO:0005542	folic acid binding	0	1	0	0.915102	1	1	1
molecular_function	GO:0008263	pyrimidine-specific mismatch base pair DNA N-glycosylase activity	0	1	0	0.915102	1	1	1
biological_process	GO:0006285	base-excision repair, AP site formation	0	4	0	0.63871	1	1	1
cellular_component	GO:0000811	GINS complex	0	4	0	0.704611	1	1	1
biological_process	GO:0009066	aspartate family amino acid metabolic process	0	2	0	0.0393201	1	1	1
molecular_function	GO:0017076	purine nucleotide binding	0	1	0	0.99869	0.00178121	1	0.424
molecular_function	GO:0019103	pyrimidine nucleotide binding	0	1	0	0.915102	1	1	1
cellular_component	GO:0031510	SUMO activating enzyme complex	0	1	0	0.916209	1	1	1
molecular_function	GO:0019948	SUMO activating enzyme activity	0	1	0	0.915102	1	1	1
biological_process	GO:0008104	protein localization	0	4	0	0.722371	0.341062	1	1
molecular_function	GO:0097157	pre-mRNA intronic binding	0	1	0	0.915102	1	1	1
biological_process	GO:0106004	tRNA (guanine-N7)-methylation	0	1	0	0.914268	1	1	1
cellular_component	GO:0000111	nucleotide-excision repair factor 2 complex	0	1	0	0.916209	1	1	1
cellular_component	GO:0071942	XPC complex	0	1	0	0.916209	1	1	1
cellular_component	GO:0071021	U2-type post-spliceosomal complex	0	1	0	0.916209	1	1	1
molecular_function	GO:0030586	[methionine synthase] reductase activity	0	1	0	0.915102	1	1	1
biological_process	GO:0050667	homocysteine metabolic process	0	1	0	0.583909	1	1	1
cellular_component	GO:0005953	CAAX-protein geranylgeranyltransferase complex	0	1	0	0.916209	1	1	1
molecular_function	GO:0008318	protein prenyltransferase activity	0	1	0	0.701212	1	1	1
biological_process	GO:0018344	protein geranylgeranylation	0	4	0	0.698643	1	1	1
biological_process	GO:0035303	regulation of dephosphorylation	0	2	0	0.724945	0.659231	1	1
molecular_function	GO:0051060	pullulanase activity	0	1	0	0.915102	1	1	1
biological_process	GO:0002188	translation reinitiation	0	2	0	0.835873	1	1	1
molecular_function	GO:0008442	3-hydroxyisobutyrate dehydrogenase activity	0	1	0	0.915102	1	1	1
biological_process	GO:2000001	regulation of DNA damage checkpoint	0	1	0	0.914268	1	1	1
molecular_function	GO:0035515	oxidative RNA demethylase activity	0	3	0	0.766292	1	1	1
biological_process	GO:0035553	oxidative single-stranded RNA demethylation	0	1	0	0.914268	1	1	1
molecular_function	GO:0004609	phosphatidylserine decarboxylase activity	0	1	0	0.915102	1	1	1
biological_process	GO:0042144	vacuole fusion, non-autophagic	0	1	0	0.914268	1	1	1
cellular_component	GO:0070274	RES complex	0	1	0	0.916209	1	1	1
molecular_function	GO:0004852	uroporphyrinogen-III synthase activity	0	2	0	0.837403	1	1	1
molecular_function	GO:0003911	DNA ligase (NAD+) activity	0	1	0	0.915102	1	1	1
biological_process	GO:0016180	snRNA processing	0	2	0	0.372784	1	1	1
molecular_function	GO:0004506	squalene monooxygenase activity	0	1	0	0.915102	1	1	1
cellular_component	GO:1990498	mitotic spindle microtubule	0	1	0	0.916209	1	1	1
molecular_function	GO:0008939	nicotinate-nucleotide-dimethylbenzimidazole phosphoribosyltransferase activity	0	1	0	0.915102	1	1	1
molecular_function	GO:0051538	3 iron, 4 sulfur cluster binding	0	3	0	0.766292	1	1	1
molecular_function	GO:0016040	glutamate synthase (NADH) activity	0	2	0	0.837403	1	1	1
molecular_function	GO:0015930	glutamate synthase activity	0	2	0	0.837403	1	1	1
biological_process	GO:0019676	ammonia assimilation cycle	0	2	0	0.835873	1	1	1
biological_process	GO:0048589	developmental growth	0	1	0	0.63871	1	1	1
biological_process	GO:0006537	glutamate biosynthetic process	0	2	0	0.835873	1	1	1
biological_process	GO:0097054	L-glutamate biosynthetic process	0	1	0	0.914268	1	1	1
cellular_component	GO:1990745	EARP complex	0	2	0	0.83943	1	1	1
biological_process	GO:0007041	lysosomal transport	0	1	0	0.76419	1	1	1
biological_process	GO:0032088	negative regulation of NF-kappaB transcription factor activity	0	1	0	0.914268	1	1	1
biological_process	GO:1902073	positive regulation of hypoxia-inducible factor-1alpha signaling pathway	0	1	0	0.914268	1	1	1
biological_process	GO:0033235	positive regulation of protein sumoylation	0	1	0	0.914268	1	1	1
molecular_function	GO:0004777	succinate-semialdehyde dehydrogenase (NAD+) activity	0	1	0	0.915102	1	1	1
biological_process	GO:0032265	XMP salvage	0	1	0	0.914268	1	1	1
molecular_function	GO:0000994	RNA polymerase III core binding	0	1	0	0.915102	1	1	1
biological_process	GO:0016480	negative regulation of transcription by RNA polymerase III	0	1	0	0.914268	1	1	1
molecular_function	GO:0016150	translation release factor activity, codon nonspecific	0	2	0	0.837403	1	1	1
biological_process	GO:0070126	mitochondrial translational termination	0	1	0	0.914268	1	1	1
molecular_function	GO:0004056	argininosuccinate lyase activity	0	1	0	0.915102	1	1	1
biological_process	GO:0042450	arginine biosynthetic process via ornithine	0	2	0	0.835873	1	1	1
cellular_component	GO:0042644	chloroplast nucleoid	0	3	0	0.769077	1	1	1
molecular_function	GO:0004108	citrate (Si)-synthase activity	0	2	0	0.837403	1	1	1
biological_process	GO:0001672	regulation of chromatin assembly or disassembly	0	1	0	0.835873	1	1	1
molecular_function	GO:0102092	5-diphosphoinositol pentakisphosphate 3-kinase activity	0	2	0	0.837403	1	1	1
molecular_function	GO:0033857	diphosphoinositol-pentakisphosphate kinase activity	0	2	0	0.837403	1	1	1
molecular_function	GO:0000829	inositol heptakisphosphate kinase activity	0	2	0	0.837403	1	1	1
molecular_function	GO:0052723	inositol hexakisphosphate 1-kinase activity	0	2	0	0.837403	1	1	1
molecular_function	GO:0052724	inositol hexakisphosphate 3-kinase activity	0	2	0	0.837403	1	1	1
molecular_function	GO:0000832	inositol hexakisphosphate 5-kinase activity	0	2	0	0.837403	1	1	1
molecular_function	GO:0000828	inositol hexakisphosphate kinase activity	0	2	0	0.837403	1	1	1
molecular_function	GO:0000827	inositol-1,3,4,5,6-pentakisphosphate kinase activity	0	2	0	0.837403	1	1	1
molecular_function	GO:0016903	oxidoreductase activity, acting on the aldehyde or oxo group of donors	0	2	0	0.318946	0.909221	1	1
molecular_function	GO:0044594	17-beta-hydroxysteroid dehydrogenase (NAD+) activity	0	1	0	0.915102	1	1	1
cellular_component	GO:0031985	Golgi cisterna	0	1	0	0.541828	1	1	1
biological_process	GO:0000301	retrograde transport, vesicle recycling within Golgi	0	1	0	0.914268	1	1	1
cellular_component	GO:0031515	tRNA (m1A) methyltransferase complex	0	2	0	0.83943	1	1	1
molecular_function	GO:0008047	enzyme activator activity	0	2	0	0.912168	0.163917	1	1
biological_process	GO:0010380	regulation of chlorophyll biosynthetic process	0	1	0	0.914268	1	1	1
biological_process	GO:0010581	regulation of starch biosynthetic process	0	1	0	0.914268	1	1	1
biological_process	GO:0019430	removal of superoxide radicals	0	2	0	0.835873	1	1	1
molecular_function	GO:0008841	dihydrofolate synthase activity	0	1	0	0.915102	1	1	1
molecular_function	GO:0051724	NAD transmembrane transporter activity	0	1	0	0.915102	1	1	1
biological_process	GO:0035352	NAD transmembrane transport	0	1	0	0.914268	1	1	1
cellular_component	GO:0001917	photoreceptor inner segment	0	1	0	0.916209	1	1	1
molecular_function	GO:0003878	ATP citrate synthase activity	0	2	0	0.837403	1	1	1
molecular_function	GO:0004635	phosphoribosyl-AMP cyclohydrolase activity	0	1	0	0.915102	1	1	1
molecular_function	GO:0004636	phosphoribosyl-ATP diphosphatase activity	0	1	0	0.915102	1	1	1
molecular_function	GO:0008265	Mo-molybdopterin cofactor sulfurase activity	0	1	0	0.915102	1	1	1
molecular_function	GO:0102867	molybdenum cofactor sulfurtransferase activity	0	1	0	0.915102	1	1	1
molecular_function	GO:0044715	8-oxo-dGDP phosphatase activity	0	2	0	0.837403	1	1	1
molecular_function	GO:0046922	peptide-O-fucosyltransferase activity	0	1	0	0.915102	1	1	1
molecular_function	GO:1990275	preribosome binding	0	1	0	0.915102	1	1	1
biological_process	GO:0051973	positive regulation of telomerase activity	0	1	0	0.914268	1	1	1
biological_process	GO:0032194	ubiquinone biosynthetic process via 3,4-dihydroxy-5-polyprenylbenzoate	0	1	0	0.914268	1	1	1
biological_process	GO:0042371	vitamin K biosynthetic process	0	1	0	0.914268	1	1	1
molecular_function	GO:0016428	tRNA (cytosine-5-)-methyltransferase activity	0	1	0	0.915102	1	1	1
molecular_function	GO:0009974	zeinoxanthin epsilon hydroxylase activity	0	1	0	0.915102	1	1	1
biological_process	GO:1901673	regulation of mitotic spindle assembly	0	2	0	0.835873	1	1	1
cellular_component	GO:0045254	pyruvate dehydrogenase complex	0	2	0	0.769077	1	1	1
molecular_function	GO:0004531	deoxyribonuclease II activity	0	1	0	0.915102	1	1	1
molecular_function	GO:0004407	histone deacetylase activity	0	4	0	0.24151	1	1	1
cellular_component	GO:0031298	replication fork protection complex	0	3	0	0.769077	1	1	1
biological_process	GO:0000076	DNA replication checkpoint signaling	0	4	0	0.372784	1	1	1
biological_process	GO:0043111	replication fork arrest	0	2	0	0.835873	1	1	1
molecular_function	GO:0004483	mRNA (nucleoside-2'-O-)-methyltransferase activity	0	1	0	0.915102	1	1	1
biological_process	GO:0097309	cap1 mRNA methylation	0	1	0	0.914268	1	1	1
cellular_component	GO:0000818	nuclear MIS12/MIND complex	0	2	0	0.83943	1	1	1
biological_process	GO:0005990	lactose catabolic process	0	1	0	0.914268	1	1	1
molecular_function	GO:0004379	glycylpeptide N-tetradecanoyltransferase activity	0	1	0	0.915102	1	1	1
biological_process	GO:0018008	N-terminal peptidyl-glycine N-myristoylation	0	1	0	0.914268	1	1	1
biological_process	GO:0043489	RNA stabilization	0	1	0	0.914268	1	1	1
cellular_component	GO:0043240	Fanconi anaemia nuclear complex	0	2	0	0.83943	1	1	1
molecular_function	GO:0008478	pyridoxal kinase activity	0	2	0	0.837403	1	1	1
biological_process	GO:0009443	pyridoxal 5'-phosphate salvage	0	2	0	0.835873	1	1	1
molecular_function	GO:0051750	delta(3,5)-delta(2,4)-dienoyl-CoA isomerase activity	0	1	0	0.915102	1	1	1
molecular_function	GO:0070204	2-succinyl-5-enolpyruvyl-6-hydroxy-3-cyclohexene-1-carboxylic-acid synthase activity	0	1	0	0.915102	1	1	1
biological_process	GO:0051276	chromosome organization	0	2	0	0.875738	0.169972	1	1
biological_process	GO:0033674	positive regulation of kinase activity	0	2	0	0.979241	0.23581	1	1
molecular_function	GO:0004060	arylamine N-acetyltransferase activity	0	1	0	0.915102	1	1	1
molecular_function	GO:0008911	lactaldehyde dehydrogenase activity	0	1	0	0.915102	1	1	1
biological_process	GO:0009845	seed germination	0	1	0	0.914268	1	1	1
molecular_function	GO:0050421	nitrite reductase (NO-forming) activity	0	1	0	0.915102	1	1	1
molecular_function	GO:0004412	homoserine dehydrogenase activity	0	2	0	0.837403	1	1	1
molecular_function	GO:0003923	GPI-anchor transamidase activity	0	1	0	0.915102	1	1	1
biological_process	GO:0071140	resolution of mitotic recombination intermediates	0	1	0	0.914268	1	1	1
biological_process	GO:0090656	t-circle formation	0	1	0	0.835873	1	1	1
biological_process	GO:0000722	telomere maintenance via recombination	0	3	0	0.76419	1	1	1
molecular_function	GO:0102193	protein-ribulosamine 3-kinase activity	0	1	0	0.915102	1	1	1
molecular_function	GO:0003937	IMP cyclohydrolase activity	0	1	0	0.915102	1	1	1
molecular_function	GO:0004643	phosphoribosylaminoimidazolecarboxamide formyltransferase activity	0	1	0	0.915102	1	1	1
molecular_function	GO:0047325	inositol tetrakisphosphate 1-kinase activity	0	3	0	0.766292	1	1	1
molecular_function	GO:0052726	inositol-1,3,4-trisphosphate 5-kinase activity	0	3	0	0.766292	1	1	1
molecular_function	GO:0052725	inositol-1,3,4-trisphosphate 6-kinase activity	0	3	0	0.766292	1	1	1
biological_process	GO:0032957	inositol trisphosphate metabolic process	0	3	0	0.76419	1	1	1
biological_process	GO:0051457	maintenance of protein location in nucleus	0	1	0	0.914268	1	1	1
biological_process	GO:0042531	positive regulation of tyrosine phosphorylation of STAT protein	0	1	0	0.914268	1	1	1
biological_process	GO:0048205	COPI coating of Golgi vesicle	0	1	0	0.914268	1	1	1
molecular_function	GO:0008107	galactoside 2-alpha-L-fucosyltransferase activity	0	3	0	0.766292	1	1	1
biological_process	GO:0042546	cell wall biogenesis	0	3	0	0.166056	1	1	1
biological_process	GO:0010257	NADH dehydrogenase complex assembly	0	3	0	0.284739	1	1	1
molecular_function	GO:0047632	agmatine deiminase activity	0	1	0	0.915102	1	1	1
molecular_function	GO:0008840	4-hydroxy-tetrahydrodipicolinate synthase activity	0	1	0	0.915102	1	1	1
molecular_function	GO:0004143	diacylglycerol kinase activity	0	2	0	0.837403	1	1	1
biological_process	GO:0007205	protein kinase C-activating G protein-coupled receptor signaling pathway	0	2	0	0.835873	1	1	1
biological_process	GO:0031468	nuclear membrane reassembly	0	1	0	0.914268	1	1	1
biological_process	GO:0030244	cellulose biosynthetic process	0	1	0	0.914268	1	1	1
molecular_function	GO:0003730	mRNA 3'-UTR binding	0	3	0	0.766292	1	1	1
molecular_function	GO:0009976	tocopherol cyclase activity	0	2	0	0.837403	1	1	1
biological_process	GO:0061015	snRNA import into nucleus	0	1	0	0.914268	1	1	1
molecular_function	GO:0036042	long-chain fatty acyl-CoA binding	0	1	0	0.915102	1	1	1
biological_process	GO:0034462	small-subunit processome assembly	0	1	0	0.914268	1	1	1
biological_process	GO:0046521	sphingoid catabolic process	0	1	0	0.914268	1	1	1
molecular_function	GO:0004399	histidinol dehydrogenase activity	0	1	0	0.915102	1	1	1
molecular_function	GO:0044390	ubiquitin-like protein conjugating enzyme binding	0	1	0	0.761464	0.623382	1	1
molecular_function	GO:0004832	valine-tRNA ligase activity	0	2	0	0.837403	1	1	1
biological_process	GO:0006438	valyl-tRNA aminoacylation	0	2	0	0.835873	1	1	1
molecular_function	GO:0004000	adenosine deaminase activity	0	2	0	0.701212	1	1	1
biological_process	GO:0006154	adenosine catabolic process	0	1	0	0.914268	1	1	1
biological_process	GO:0046103	inosine biosynthetic process	0	1	0	0.76419	1	1	1
molecular_function	GO:0016857	racemase and epimerase activity, acting on carbohydrates and derivatives	0	1	0	0.376618	1	1	1
molecular_function	GO:0043682	P-type divalent copper transporter activity	0	2	0	0.837403	1	1	1
biological_process	GO:0055070	copper ion homeostasis	0	3	0	0.487988	1	1	1
molecular_function	GO:0008179	adenylate cyclase binding	0	1	0	0.915102	1	1	1
biological_process	GO:0019933	cAMP-mediated signaling	0	1	0	0.914268	1	1	1
biological_process	GO:0045761	regulation of adenylate cyclase activity	0	1	0	0.914268	1	1	1
cellular_component	GO:0070860	RNA polymerase I core factor complex	0	1	0	0.916209	1	1	1
cellular_component	GO:0005668	RNA polymerase transcription factor SL1 complex	0	1	0	0.916209	1	1	1
molecular_function	GO:0001164	RNA polymerase I core promoter sequence-specific DNA binding	0	1	0	0.915102	1	1	1
molecular_function	GO:0106073	dolichyl pyrophosphate Glc2Man9GlcNAc2 alpha-1,2-glucosyltransferase activity	0	1	0	0.915102	1	1	1
cellular_component	GO:0070552	BRISC complex	0	3	0	0.769077	1	1	1
molecular_function	GO:0004736	pyruvate carboxylase activity	0	1	0	0.915102	1	1	1
biological_process	GO:0070537	histone H2A K63-linked deubiquitination	0	1	0	0.914268	1	1	1
cellular_component	GO:0032592	integral component of mitochondrial membrane	0	4	0	0.158807	1	1	1
cellular_component	GO:0031225	anchored component of membrane	0	1	0	0.916209	1	1	1
cellular_component	GO:0031012	extracellular matrix	0	2	0	0.83943	1	1	1
biological_process	GO:0030574	collagen catabolic process	0	1	0	0.914268	1	1	1
biological_process	GO:0030198	extracellular matrix organization	0	1	0	0.914268	1	1	1
molecular_function	GO:0008810	cellulase activity	0	3	0	0.766292	1	1	1
biological_process	GO:0030245	cellulose catabolic process	0	3	0	0.76419	1	1	1
molecular_function	GO:0016405	CoA-ligase activity	0	1	0	0.449835	1	1	1
molecular_function	GO:0031957	very long-chain fatty acid-CoA ligase activity	0	1	0	0.915102	1	1	1
molecular_function	GO:0015926	glucosidase activity	0	1	0	0.886444	0.462738	1	1
biological_process	GO:0006078	(1->6)-beta-D-glucan biosynthetic process	0	1	0	0.914268	1	1	1
molecular_function	GO:0008495	protoheme IX farnesyltransferase activity	0	1	0	0.915102	1	1	1
biological_process	GO:0048034	heme O biosynthetic process	0	1	0	0.914268	1	1	1
cellular_component	GO:0000931	gamma-tubulin large complex	0	1	0	0.916209	1	1	1
cellular_component	GO:0031021	interphase microtubule organizing center	0	1	0	0.916209	1	1	1
biological_process	GO:0033566	gamma-tubulin complex localization	0	1	0	0.914268	1	1	1
biological_process	GO:0051415	microtubule nucleation by interphase microtubule organizing center	0	1	0	0.914268	1	1	1
biological_process	GO:0010390	histone monoubiquitination	0	1	0	0.979241	0.23581	1	1
molecular_function	GO:0003955	NAD(P)H dehydrogenase (quinone) activity	0	2	0	0.202169	1	1	1
biological_process	GO:0019646	aerobic electron transport chain	0	2	0	0.151775	1	1	1
molecular_function	GO:0045127	N-acetylglucosamine kinase activity	0	1	0	0.915102	1	1	1
molecular_function	GO:0015419	ABC-type sulfate transporter activity	0	3	0	0.766292	1	1	1
molecular_function	GO:0061133	endopeptidase activator activity	0	1	0	0.915102	1	1	1
molecular_function	GO:0010349	L-galactose dehydrogenase activity	0	1	0	0.915102	1	1	1
molecular_function	GO:0004126	cytidine deaminase activity	0	1	0	0.915102	1	1	1
biological_process	GO:0009972	cytidine deamination	0	1	0	0.914268	1	1	1
molecular_function	GO:0016846	carbon-sulfur lyase activity	0	2	0	0.0759728	1	1	1
molecular_function	GO:0004121	cystathionine beta-lyase activity	0	1	0	0.915102	1	1	1
molecular_function	GO:0004123	cystathionine gamma-lyase activity	0	2	0	0.837403	1	1	1
biological_process	GO:0071266	'de novo' L-methionine biosynthetic process	0	1	0	0.914268	1	1	1
biological_process	GO:0019343	cysteine biosynthetic process via cystathionine	0	2	0	0.835873	1	1	1
biological_process	GO:0019216	regulation of lipid metabolic process	0	1	0	0.583909	1	1	1
molecular_function	GO:0004632	phosphopantothenate--cysteine ligase activity	0	1	0	0.915102	1	1	1
biological_process	GO:0031990	mRNA export from nucleus in response to heat stress	0	1	0	0.914268	1	1	1
molecular_function	GO:0000179	rRNA (adenine-N6,N6-)-dimethyltransferase activity	0	2	0	0.837403	1	1	1
biological_process	GO:0015918	sterol transport	0	2	0	0.979241	0.23581	1	1
biological_process	GO:0140042	lipid droplet formation	0	1	0	0.914268	1	1	1
biological_process	GO:0034389	lipid droplet organization	0	1	0	0.914268	1	1	1
molecular_function	GO:0005230	extracellular ligand-gated ion channel activity	0	4	0	0.701212	1	1	1
biological_process	GO:0051306	mitotic sister chromatid separation	0	1	0	0.973296	0.112221	1	1
biological_process	GO:0045721	negative regulation of gluconeogenesis	0	1	0	0.914268	1	1	1
biological_process	GO:0007039	protein catabolic process in the vacuole	0	1	0	0.914268	1	1	1
molecular_function	GO:1903425	fluoride transmembrane transporter activity	0	1	0	0.915102	1	1	1
biological_process	GO:1903424	fluoride transmembrane transport	0	1	0	0.914268	1	1	1
biological_process	GO:1903298	negative regulation of hypoxia-induced intrinsic apoptotic signaling pathway	0	1	0	0.914268	1	1	1
molecular_function	GO:0005363	maltose transmembrane transporter activity	0	1	0	0.915102	1	1	1
molecular_function	GO:0005048	signal sequence binding	0	3	0	0.29954	0.916953	1	1
cellular_component	GO:0035101	FACT complex	0	3	0	0.769077	1	1	1
biological_process	GO:0000349	generation of catalytic spliceosome for first transesterification step	0	2	0	0.835873	1	1	1
cellular_component	GO:0044615	nuclear pore nuclear basket	0	1	0	0.916209	1	1	1
biological_process	GO:2000641	regulation of early endosome to late endosome transport	0	1	0	0.914268	1	1	1
molecular_function	GO:0008484	sulfuric ester hydrolase activity	0	1	0	0.484013	0.830771	1	1
cellular_component	GO:0002189	ribose phosphate diphosphokinase complex	0	2	0	0.83943	1	1	1
molecular_function	GO:0004749	ribose phosphate diphosphokinase activity	0	2	0	0.837403	1	1	1
biological_process	GO:0006015	5-phosphoribose 1-diphosphate biosynthetic process	0	2	0	0.835873	1	1	1
molecular_function	GO:0004818	glutamate-tRNA ligase activity	0	2	0	0.837403	1	1	1
biological_process	GO:0006424	glutamyl-tRNA aminoacylation	0	2	0	0.835873	1	1	1
molecular_function	GO:0051880	G-quadruplex DNA binding	0	1	0	0.915102	1	1	1
molecular_function	GO:0035516	oxidative DNA demethylase activity	0	2	0	0.837403	1	1	1
biological_process	GO:0035513	oxidative RNA demethylation	0	2	0	0.76419	1	1	1
biological_process	GO:0035552	oxidative single-stranded DNA demethylation	0	3	0	0.76419	1	1	1
cellular_component	GO:0030896	checkpoint clamp complex	0	3	0	0.769077	1	1	1
biological_process	GO:0071479	cellular response to ionizing radiation	0	1	0	0.76419	1	1	1
cellular_component	GO:0031083	BLOC-1 complex	0	1	0	0.916209	1	1	1
molecular_function	GO:0003980	UDP-glucose:glycoprotein glucosyltransferase activity	0	2	0	0.837403	1	1	1
cellular_component	GO:0034455	t-UTP complex	0	2	0	0.83943	1	1	1
molecular_function	GO:0036134	12-hydroxyheptadecatrienoic acid synthase activity	0	1	0	0.915102	1	1	1
molecular_function	GO:0050220	prostaglandin-E synthase activity	0	1	0	0.915102	1	1	1
biological_process	GO:0001516	prostaglandin biosynthetic process	0	1	0	0.914268	1	1	1
molecular_function	GO:0050185	phosphatidylinositol deacylase activity	0	1	0	0.915102	1	1	1
biological_process	GO:0006505	GPI anchor metabolic process	0	1	0	0.217461	1	1	1
biological_process	GO:0009395	phospholipid catabolic process	0	4	0	0.79079	0.5922	1	1
molecular_function	GO:0004747	ribokinase activity	0	2	0	0.837403	1	1	1
biological_process	GO:0019303	D-ribose catabolic process	0	2	0	0.835873	1	1	1
biological_process	GO:0006282	regulation of DNA repair	0	1	0	0.938378	0.36129	1	1
biological_process	GO:0060261	positive regulation of transcription initiation from RNA polymerase II promoter	0	3	0	0.63871	1	1	1
biological_process	GO:0031222	arabinan catabolic process	0	1	0	0.914268	1	1	1
molecular_function	GO:0004170	dUTP diphosphatase activity	0	1	0	0.915102	1	1	1
biological_process	GO:0006226	dUMP biosynthetic process	0	1	0	0.914268	1	1	1
biological_process	GO:0046081	dUTP catabolic process	0	1	0	0.914268	1	1	1
molecular_function	GO:0016429	tRNA (adenine-N1-)-methyltransferase activity	0	1	0	0.915102	1	1	1
molecular_function	GO:0008521	acetyl-CoA transmembrane transporter activity	0	1	0	0.915102	1	1	1
molecular_function	GO:0015295	solute:proton symporter activity	0	1	0	0.491611	1	1	1
molecular_function	GO:0004496	mevalonate kinase activity	0	1	0	0.915102	1	1	1
molecular_function	GO:0003985	acetyl-CoA C-acetyltransferase activity	0	1	0	0.915102	1	1	1
biological_process	GO:1903775	regulation of DNA double-strand break processing	0	1	0	0.914268	1	1	1
biological_process	GO:2001173	regulation of histone H2B conserved C-terminal lysine ubiquitination	0	1	0	0.914268	1	1	1
biological_process	GO:0071897	DNA biosynthetic process	0	2	0	0.998689	0.00685783	1	0.949
biological_process	GO:0097712	vesicle targeting, trans-Golgi to periciliary membrane compartment	0	1	0	0.914268	1	1	1
molecular_function	GO:1990883	rRNA cytidine N-acetyltransferase activity	0	1	0	0.915102	1	1	1
biological_process	GO:1904812	rRNA acetylation involved in maturation of SSU-rRNA	0	1	0	0.914268	1	1	1
biological_process	GO:0051391	tRNA acetylation	0	1	0	0.914268	1	1	1
molecular_function	GO:0015039	NADPH-adrenodoxin reductase activity	0	1	0	0.915102	1	1	1
molecular_function	GO:0008650	rRNA (uridine-2'-O-)-methyltransferase activity	0	2	0	0.837403	1	1	1
biological_process	GO:0000453	enzyme-directed rRNA 2'-O-methylation	0	1	0	0.914268	1	1	1
molecular_function	GO:0033328	peroxisome membrane targeting sequence binding	0	1	0	0.915102	1	1	1
biological_process	GO:0045046	protein import into peroxisome membrane	0	2	0	0.835873	1	1	1
molecular_function	GO:0008659	(3R)-hydroxymyristoyl-[acyl-carrier-protein] dehydratase activity	0	2	0	0.837403	1	1	1
molecular_function	GO:0008693	3-hydroxydecanoyl-[acyl-carrier-protein] dehydratase activity	0	2	0	0.837403	1	1	1
molecular_function	GO:0047451	3-hydroxyoctanoyl-[acyl-carrier-protein] dehydratase activity	0	2	0	0.837403	1	1	1
molecular_function	GO:0004317	3-hydroxypalmitoyl-[acyl-carrier-protein] dehydratase activity	0	2	0	0.837403	1	1	1
molecular_function	GO:0004313	[acyl-carrier-protein] S-acetyltransferase activity	0	1	0	0.915102	1	1	1
molecular_function	GO:0004579	dolichyl-diphosphooligosaccharide-protein glycotransferase activity	0	2	0	0.837403	1	1	1
molecular_function	GO:0004478	methionine adenosyltransferase activity	0	1	0	0.915102	1	1	1
biological_process	GO:0006556	S-adenosylmethionine biosynthetic process	0	1	0	0.914268	1	1	1
biological_process	GO:0051493	regulation of cytoskeleton organization	0	4	0	0.0967906	1	1	1
cellular_component	GO:0005879	axonemal microtubule	0	2	0	0.83943	1	1	1
biological_process	GO:0009264	deoxyribonucleotide catabolic process	0	1	0	0.63871	1	1	1
molecular_function	GO:0008864	formyltetrahydrofolate deformylase activity	0	1	0	0.915102	1	1	1
molecular_function	GO:0016742	hydroxymethyl-, formyl- and related transferase activity	0	1	0	0.449835	1	1	1
molecular_function	GO:0004392	heme oxygenase (decyclizing) activity	0	2	0	0.837403	1	1	1
biological_process	GO:0006788	heme oxidation	0	2	0	0.835873	1	1	1
molecular_function	GO:0001735	prenylcysteine oxidase activity	0	1	0	0.915102	1	1	1
biological_process	GO:0030327	prenylated protein catabolic process	0	1	0	0.914268	1	1	1
biological_process	GO:0030328	prenylcysteine catabolic process	0	1	0	0.914268	1	1	1
cellular_component	GO:0034066	Ric1-Rgp1 guanyl-nucleotide exchange factor complex	0	3	0	0.769077	1	1	1
molecular_function	GO:0019799	tubulin N-acetyltransferase activity	0	1	0	0.915102	1	1	1
biological_process	GO:0071929	alpha-tubulin acetylation	0	1	0	0.914268	1	1	1
molecular_function	GO:0004096	catalase activity	0	2	0	0.837403	1	1	1
biological_process	GO:0006307	DNA dealkylation involved in DNA repair	0	2	0	0.835873	1	1	1
cellular_component	GO:0032021	NELF complex	0	1	0	0.916209	1	1	1
biological_process	GO:0034244	negative regulation of transcription elongation from RNA polymerase II promoter	0	1	0	0.914268	1	1	1
cellular_component	GO:0097196	Shu complex	0	2	0	0.83943	1	1	1
cellular_component	GO:0030496	midbody	0	1	0	0.916209	1	1	1
biological_process	GO:0035608	protein deglutamylation	0	1	0	0.698643	1	1	1
molecular_function	GO:0035598	N6-threonylcarbomyladenosine methylthiotransferase activity	0	1	0	0.915102	1	1	1
molecular_function	GO:0061712	tRNA (N(6)-L-threonylcarbamoyladenosine(37)-C(2))-methylthiotransferase	0	1	0	0.915102	1	1	1
biological_process	GO:0035600	tRNA methylthiolation	0	2	0	0.835873	1	1	1
biological_process	GO:0000731	DNA synthesis involved in DNA repair	0	1	0	0.999607	0.00327106	1	0.772
cellular_component	GO:0002144	cytosolic tRNA wobble base thiouridylase complex	0	1	0	0.916209	1	1	1
biological_process	GO:0070899	mitochondrial tRNA wobble uridine modification	0	1	0	0.914268	1	1	1
molecular_function	GO:0004419	hydroxymethylglutaryl-CoA lyase activity	0	1	0	0.915102	1	1	1
biological_process	GO:0046951	ketone body biosynthetic process	0	1	0	0.914268	1	1	1
molecular_function	GO:0017172	cysteine dioxygenase activity	0	4	0	0.701212	1	1	1
biological_process	GO:0051179	localization	0	1	0	0.955117	0.0574713	1	1
molecular_function	GO:0004368	glycerol-3-phosphate dehydrogenase (quinone) activity	0	1	0	0.915102	1	1	1
biological_process	GO:0003356	regulation of cilium beat frequency	0	1	0	0.835873	1	1	1
molecular_function	GO:0010179	IAA-Ala conjugate hydrolase activity	0	1	0	0.915102	1	1	1
biological_process	GO:0003352	regulation of cilium movement	0	2	0	0.698643	1	1	1
molecular_function	GO:0004581	dolichyl-phosphate beta-glucosyltransferase activity	0	1	0	0.915102	1	1	1
biological_process	GO:0090160	Golgi to lysosome transport	0	1	0	0.914268	1	1	1
molecular_function	GO:0008240	tripeptidyl-peptidase activity	0	1	0	0.915102	1	1	1
cellular_component	GO:0036020	endolysosome membrane	0	1	0	0.916209	1	1	1
biological_process	GO:0008333	endosome to lysosome transport	0	1	0	0.914268	1	1	1
biological_process	GO:1901096	regulation of autophagosome maturation	0	1	0	0.914268	1	1	1
molecular_function	GO:0061665	SUMO ligase activity	0	1	0	0.915102	1	1	1
molecular_function	GO:0004363	glutathione synthase activity	0	1	0	0.915102	1	1	1
molecular_function	GO:0004001	adenosine kinase activity	0	1	0	0.915102	1	1	1
biological_process	GO:0044209	AMP salvage	0	2	0	0.835873	1	1	1
molecular_function	GO:0102121	ceramidase activity	0	1	0	0.915102	1	1	1
molecular_function	GO:0017040	N-acylsphingosine amidohydrolase activity	0	1	0	0.915102	1	1	1
biological_process	GO:0046514	ceramide catabolic process	0	1	0	0.914268	1	1	1
biological_process	GO:0042759	long-chain fatty acid biosynthetic process	0	1	0	0.914268	1	1	1
biological_process	GO:0051601	exocyst localization	0	1	0	0.914268	1	1	1
biological_process	GO:0070478	nuclear-transcribed mRNA catabolic process, 3'-5' exonucleolytic nonsense-mediated decay	0	1	0	0.914268	1	1	1
molecular_function	GO:0015204	urea transmembrane transporter activity	0	3	0	0.766292	1	1	1
biological_process	GO:0071918	urea transmembrane transport	0	3	0	0.76419	1	1	1
cellular_component	GO:0019185	snRNA-activating protein complex	0	2	0	0.83943	1	1	1
molecular_function	GO:0003681	bent DNA binding	0	1	0	0.915102	1	1	1
molecular_function	GO:0001006	RNA polymerase III type 3 promoter sequence-specific DNA binding	0	2	0	0.837403	1	1	1
biological_process	GO:0042795	snRNA transcription by RNA polymerase II	0	2	0	0.835873	1	1	1
biological_process	GO:0042796	snRNA transcription by RNA polymerase III	0	2	0	0.835873	1	1	1
biological_process	GO:0010992	ubiquitin recycling	0	1	0	0.914268	1	1	1
biological_process	GO:0080188	gene silencing by RNA-directed DNA methylation	0	1	0	0.914268	1	1	1
biological_process	GO:2000630	positive regulation of miRNA metabolic process	0	1	0	0.914268	1	1	1
biological_process	GO:2000636	positive regulation of primary miRNA processing	0	1	0	0.914268	1	1	1
cellular_component	GO:0055038	recycling endosome membrane	0	1	0	0.916209	1	1	1
cellular_component	GO:0030658	transport vesicle membrane	0	1	0	0.91999	0.203648	1	1
molecular_function	GO:0061711	N(6)-L-threonylcarbamoyladenine synthase activity	0	3	0	0.766292	1	1	1
molecular_function	GO:0047769	arogenate dehydratase activity	0	1	0	0.915102	1	1	1
molecular_function	GO:0004664	prephenate dehydratase activity	0	1	0	0.915102	1	1	1
biological_process	GO:0009094	L-phenylalanine biosynthetic process	0	1	0	0.914268	1	1	1
molecular_function	GO:0051723	protein methylesterase activity	0	1	0	0.915102	1	1	1
biological_process	GO:0031647	regulation of protein stability	0	1	0	0.446099	1	1	1
biological_process	GO:0000971	tRNA exon ligation utilizing 2',3' cyclic phosphate of 5'-exon as source of linkage phosphate	0	1	0	0.914268	1	1	1
molecular_function	GO:0016504	peptidase activator activity	0	1	0	0.837403	1	1	1
biological_process	GO:0010499	proteasomal ubiquitin-independent protein catabolic process	0	1	0	0.914268	1	1	1
biological_process	GO:0006617	SRP-dependent cotranslational protein targeting to membrane, signal sequence recognition	0	1	0	0.914268	1	1	1
molecular_function	GO:0004378	GDP-Man:Man1GlcNAc2-PP-Dol alpha-1,3-mannosyltransferase activity	0	1	0	0.915102	1	1	1
molecular_function	GO:0102704	GDP-Man:Man2GlcNAc2-PP-dolichol alpha-1,6-mannosyltransferase activity	0	1	0	0.915102	1	1	1
biological_process	GO:0033577	protein glycosylation in endoplasmic reticulum	0	1	0	0.914268	1	1	1
molecular_function	GO:0015292	uniporter activity	0	1	0	0.915102	1	1	1
molecular_function	GO:0102682	N6-(Delta2-isopentenyl)-adenosine 5'-monophosphate phosphoribohydrolase activity	0	2	0	0.837403	1	1	1
biological_process	GO:0110104	mRNA alternative polyadenylation	0	1	0	0.914268	1	1	1
biological_process	GO:0006740	NADPH regeneration	0	3	0	0.237908	1	1	1
molecular_function	GO:0031071	cysteine desulfurase activity	0	2	0	0.837403	1	1	1
molecular_function	GO:0032574	5'-3' RNA helicase activity	0	1	0	0.915102	1	1	1
molecular_function	GO:0008808	cardiolipin synthase activity	0	1	0	0.915102	1	1	1
molecular_function	GO:0019156	isoamylase activity	0	2	0	0.837403	1	1	1
cellular_component	GO:0044614	nuclear pore cytoplasmic filaments	0	1	0	0.916209	1	1	1
molecular_function	GO:0000822	inositol hexakisphosphate binding	0	1	0	0.915102	1	1	1
biological_process	GO:0006449	regulation of translational termination	0	1	0	0.76419	1	1	1
molecular_function	GO:0030272	5-formyltetrahydrofolate cyclo-ligase activity	0	1	0	0.915102	1	1	1
molecular_function	GO:0008143	poly(A) binding	0	3	0	0.766292	1	1	1
molecular_function	GO:0008266	poly(U) RNA binding	0	2	0	0.837403	1	1	1
molecular_function	GO:0001733	galactosylceramide sulfotransferase activity	0	1	0	0.915102	1	1	1
molecular_function	GO:0019213	deacetylase activity	0	2	0	0.169229	1	1	1
biological_process	GO:0070932	histone H3 deacetylation	0	1	0	0.914268	1	1	1
cellular_component	GO:0005956	protein kinase CK2 complex	0	3	0	0.769077	1	1	1
molecular_function	GO:0004164	diphthine synthase activity	0	1	0	0.915102	1	1	1
biological_process	GO:0034247	snoRNA splicing	0	1	0	0.914268	1	1	1
biological_process	GO:0060628	regulation of ER to Golgi vesicle-mediated transport	0	1	0	0.76419	1	1	1
molecular_function	GO:0015203	polyamine transmembrane transporter activity	0	1	0	0.915102	1	1	1
molecular_function	GO:0046522	S-methyl-5-thioribose kinase activity	0	1	0	0.915102	1	1	1
molecular_function	GO:0046523	S-methyl-5-thioribose-1-phosphate isomerase activity	0	1	0	0.915102	1	1	1
biological_process	GO:0019284	L-methionine salvage from S-adenosylmethionine	0	2	0	0.835873	1	1	1
molecular_function	GO:0004848	ureidoglycolate hydrolase activity	0	1	0	0.915102	1	1	1
molecular_function	GO:0000995	RNA polymerase III general transcription initiation factor activity	0	1	0	0.915102	1	1	1
molecular_function	GO:0016831	carboxy-lyase activity	0	3	0	0.0907789	1	1	1
biological_process	GO:0009113	purine nucleobase biosynthetic process	0	3	0	0.487988	1	1	1
molecular_function	GO:0003968	RNA-directed 5'-3' RNA polymerase activity	0	1	0	0.915102	1	1	1
biological_process	GO:0006480	N-terminal protein amino acid methylation	0	1	0	0.914268	1	1	1
biological_process	GO:0044260	cellular macromolecule metabolic process	0	1	0	0.978388	0.026744	1	1
biological_process	GO:0060287	epithelial cilium movement involved in determination of left/right asymmetry	0	1	0	0.914268	1	1	1
biological_process	GO:0052837	thiazole biosynthetic process	0	1	0	0.914268	1	1	1
cellular_component	GO:0005673	transcription factor TFIIE complex	0	2	0	0.83943	1	1	1
biological_process	GO:0001113	transcription open complex formation at RNA polymerase II promoter	0	1	0	0.914268	1	1	1
molecular_function	GO:0035599	aspartic acid methylthiotransferase activity	0	1	0	0.915102	1	1	1
molecular_function	GO:0047952	glycerol-3-phosphate dehydrogenase [NAD(P)+] activity	0	1	0	0.587145	1	1	1
molecular_function	GO:0004107	chorismate synthase activity	0	1	0	0.915102	1	1	1
biological_process	GO:0034724	DNA replication-independent chromatin organization	0	1	0	0.698643	1	1	1
cellular_component	GO:0005968	Rab-protein geranylgeranyltransferase complex	0	3	0	0.769077	1	1	1
molecular_function	GO:0004663	Rab geranylgeranyltransferase activity	0	2	0	0.837403	1	1	1
molecular_function	GO:0008022	protein C-terminus binding	0	2	0	0.837403	1	1	1
molecular_function	GO:0080048	GDP-D-glucose phosphorylase activity	0	1	0	0.915102	1	1	1
biological_process	GO:0015786	UDP-glucose transmembrane transport	0	1	0	0.914268	1	1	1
molecular_function	GO:0052905	tRNA (guanine(9)-N(1))-methyltransferase activity	0	2	0	0.837403	1	1	1
molecular_function	GO:0005546	phosphatidylinositol-4,5-bisphosphate binding	0	2	0	0.837403	1	1	1
molecular_function	GO:0004450	isocitrate dehydrogenase (NADP+) activity	0	1	0	0.915102	1	1	1
biological_process	GO:0006739	NADP metabolic process	0	1	0	0.425929	0.86128	1	1
molecular_function	GO:0016899	oxidoreductase activity, acting on the CH-OH group of donors, oxygen as acceptor	0	1	0	0.641652	1	1	1
molecular_function	GO:0004345	glucose-6-phosphate dehydrogenase activity	0	2	0	0.837403	1	1	1
molecular_function	GO:0004814	arginine-tRNA ligase activity	0	1	0	0.915102	1	1	1
biological_process	GO:0006420	arginyl-tRNA aminoacylation	0	1	0	0.914268	1	1	1
molecular_function	GO:0000215	tRNA 2'-phosphotransferase activity	0	1	0	0.915102	1	1	1
molecular_function	GO:0004112	cyclic-nucleotide phosphodiesterase activity	0	1	0	0.945091	0.130299	1	1
biological_process	GO:0010265	SCF complex assembly	0	1	0	0.914268	1	1	1
cellular_component	GO:0000506	glycosylphosphatidylinositol-N-acetylglucosaminyltransferase (GPI-GnT) complex	0	1	0	0.916209	1	1	1
biological_process	GO:0007029	endoplasmic reticulum organization	0	2	0	0.487988	1	1	1
molecular_function	GO:0008115	sarcosine oxidase activity	0	2	0	0.837403	1	1	1
molecular_function	GO:0004305	ethanolamine kinase activity	0	1	0	0.915102	1	1	1
molecular_function	GO:0030696	tRNA (m5U54) methyltransferase activity	0	1	0	0.766292	1	1	1
molecular_function	GO:0004104	cholinesterase activity	0	1	0	0.915102	1	1	1
molecular_function	GO:0042171	lysophosphatidic acid acyltransferase activity	0	1	0	0.766292	1	1	1
molecular_function	GO:0090599	alpha-glucosidase activity	0	1	0	0.915102	1	1	1
molecular_function	GO:0015109	chromate transmembrane transporter activity	0	1	0	0.915102	1	1	1
biological_process	GO:0070682	proteasome regulatory particle assembly	0	2	0	0.835873	1	1	1
biological_process	GO:0034203	glycolipid translocation	0	1	0	0.914268	1	1	1
cellular_component	GO:0017177	glucosidase II complex	0	1	0	0.916209	1	1	1
biological_process	GO:0045162	clustering of voltage-gated sodium channels	0	1	0	0.914268	1	1	1
molecular_function	GO:0004930	G protein-coupled receptor activity	0	1	0	0.701212	1	1	1
molecular_function	GO:0016462	pyrophosphatase activity	0	3	0	0.0298715	0.984916	0.913	1
biological_process	GO:1902969	mitotic DNA replication	0	1	0	0.372784	1	1	1
molecular_function	GO:0004049	anthranilate synthase activity	0	1	0	0.915102	1	1	1
molecular_function	GO:0003885	D-arabinono-1,4-lactone oxidase activity	0	2	0	0.837403	1	1	1
molecular_function	GO:0004479	methionyl-tRNA formyltransferase activity	0	2	0	0.837403	1	1	1
biological_process	GO:0071951	conversion of methionyl-tRNA to N-formyl-methionyl-tRNA	0	2	0	0.835873	1	1	1
cellular_component	GO:0055037	recycling endosome	0	1	0	0.704611	1	1	1
molecular_function	GO:0016813	hydrolase activity, acting on carbon-nitrogen (but not peptide) bonds, in linear amidines	0	2	0	0.491611	1	1	1
biological_process	GO:0036088	D-serine catabolic process	0	1	0	0.914268	1	1	1
molecular_function	GO:0000309	nicotinamide-nucleotide adenylyltransferase activity	0	2	0	0.837403	1	1	1
molecular_function	GO:0004515	nicotinate-nucleotide adenylyltransferase activity	0	1	0	0.915102	1	1	1
biological_process	GO:0046705	CDP biosynthetic process	0	1	0	0.914268	1	1	1
cellular_component	GO:0005683	U7 snRNP	0	1	0	0.916209	1	1	1
molecular_function	GO:0071209	U7 snRNA binding	0	1	0	0.915102	1	1	1
molecular_function	GO:0051119	sugar transmembrane transporter activity	0	1	0	0.979624	0.233708	1	1
cellular_component	GO:0031901	early endosome membrane	0	1	0	0.916209	1	1	1
cellular_component	GO:0031313	extrinsic component of endosome membrane	0	1	0	0.916209	1	1	1
molecular_function	GO:0035014	phosphatidylinositol 3-kinase regulator activity	0	1	0	0.915102	1	1	1
biological_process	GO:0045022	early endosome to late endosome transport	0	1	0	0.835873	1	1	1
biological_process	GO:0043551	regulation of phosphatidylinositol 3-kinase activity	0	1	0	0.914268	1	1	1
cellular_component	GO:0031209	SCAR complex	0	1	0	0.916209	1	1	1
biological_process	GO:0016477	cell migration	0	1	0	0.914268	1	1	1
biological_process	GO:0030866	cortical actin cytoskeleton organization	0	1	0	0.914268	1	1	1
molecular_function	GO:0000107	imidazoleglycerol-phosphate synthase activity	0	1	0	0.915102	1	1	1
cellular_component	GO:0071439	clathrin complex	0	1	0	0.916209	1	1	1
molecular_function	GO:0032051	clathrin light chain binding	0	1	0	0.915102	1	1	1
biological_process	GO:0016320	endoplasmic reticulum membrane fusion	0	1	0	0.914268	1	1	1
biological_process	GO:0070158	mitochondrial seryl-tRNA aminoacylation	0	2	0	0.835873	1	1	1
cellular_component	GO:0032991	protein-containing complex	0	2	0	0.0056659	0.995753	0.223	1
molecular_function	GO:0016212	kynurenine-oxoglutarate transaminase activity	0	1	0	0.915102	1	1	1
biological_process	GO:0009235	cobalamin metabolic process	0	1	0	0.914268	1	1	1
biological_process	GO:0034440	lipid oxidation	0	1	0	0.506367	0.818321	1	1
biological_process	GO:0031408	oxylipin biosynthetic process	0	1	0	0.914268	1	1	1
molecular_function	GO:0030627	pre-mRNA 5'-splice site binding	0	1	0	0.915102	1	1	1
molecular_function	GO:0004528	phosphodiesterase I activity	0	1	0	0.915102	1	1	1
molecular_function	GO:0004301	epoxide hydrolase activity	0	1	0	0.915102	1	1	1
biological_process	GO:0010256	endomembrane system organization	0	1	0	0.707461	0.525453	1	1
molecular_function	GO:0034039	8-oxo-7,8-dihydroguanine DNA N-glycosylase activity	0	2	0	0.837403	1	1	1
cellular_component	GO:0032580	Golgi cisterna membrane	0	2	0	0.83943	1	1	1
molecular_function	GO:0046920	alpha-(1->3)-fucosyltransferase activity	0	1	0	0.915102	1	1	1
biological_process	GO:0036065	fucosylation	0	1	0	0.63871	1	1	1
molecular_function	GO:0043998	H2A histone acetyltransferase activity	0	1	0	0.915102	1	1	1
biological_process	GO:0006814	sodium ion transport	0	1	0	0.964415	0.176903	1	1
molecular_function	GO:0019136	deoxynucleoside kinase activity	0	1	0	0.837403	1	1	1
molecular_function	GO:0043175	RNA polymerase core enzyme binding	0	1	0	0.999918	0.000461	1	0.124
cellular_component	GO:0042175	nuclear outer membrane-endoplasmic reticulum membrane network	0	1	0	0.0748007	0.962137	0.983	1
biological_process	GO:0008298	intracellular mRNA localization	0	1	0	0.914268	1	1	1
molecular_function	GO:0030248	cellulose binding	0	1	0	0.915102	1	1	1
cellular_component	GO:0005884	actin filament	0	1	0	0.916209	1	1	1
cellular_component	GO:0032432	actin filament bundle	0	1	0	0.916209	1	1	1
biological_process	GO:0051639	actin filament network formation	0	1	0	0.914268	1	1	1
molecular_function	GO:0004070	aspartate carbamoyltransferase activity	0	1	0	0.915102	1	1	1
molecular_function	GO:0034986	iron chaperone activity	0	1	0	0.915102	1	1	1
biological_process	GO:0018283	iron incorporation into metallo-sulfur cluster	0	1	0	0.914268	1	1	1
molecular_function	GO:0008670	2,4-dienoyl-CoA reductase (NADPH) activity	0	1	0	0.915102	1	1	1
biological_process	GO:0009062	fatty acid catabolic process	0	1	0	0.535243	0.801233	1	1
biological_process	GO:0071163	DNA replication preinitiation complex assembly	0	1	0	0.835873	1	1	1
molecular_function	GO:0004047	aminomethyltransferase activity	0	1	0	0.915102	1	1	1
molecular_function	GO:0004489	methylenetetrahydrofolate reductase (NAD(P)H) activity	0	1	0	0.915102	1	1	1
molecular_function	GO:0106312	methylenetetrahydrofolate reductase NADH activity	0	1	0	0.915102	1	1	1
molecular_function	GO:0106313	methylenetetrahydrofolate reductase NADPH activity	0	1	0	0.915102	1	1	1
molecular_function	GO:0004846	urate oxidase activity	0	1	0	0.915102	1	1	1
biological_process	GO:0006145	purine nucleobase catabolic process	0	2	0	0.698643	1	1	1
biological_process	GO:0019628	urate catabolic process	0	1	0	0.914268	1	1	1
molecular_function	GO:0004018	N6-(1,2-dicarboxyethyl)AMP AMP-lyase (fumarate-forming) activity	0	2	0	0.837403	1	1	1
biological_process	GO:0006188	IMP biosynthetic process	0	2	0	0.237908	1	1	1
cellular_component	GO:0031207	Sec62/Sec63 complex	0	1	0	0.916209	1	1	1
molecular_function	GO:0045159	myosin II binding	0	1	0	0.915102	1	1	1
molecular_function	GO:0003848	2-amino-4-hydroxy-6-hydroxymethyldihydropteridine diphosphokinase activity	0	1	0	0.915102	1	1	1
molecular_function	GO:0004156	dihydropteroate synthase activity	0	1	0	0.915102	1	1	1
biological_process	GO:1904430	negative regulation of t-circle formation	0	1	0	0.914268	1	1	1
biological_process	GO:0010569	regulation of double-strand break repair via homologous recombination	0	1	0	0.914268	1	1	1
biological_process	GO:0090657	telomeric loop disassembly	0	1	0	0.914268	1	1	1
molecular_function	GO:0017113	dihydropyrimidine dehydrogenase (NADP+) activity	0	1	0	0.915102	1	1	1
molecular_function	GO:0002058	uracil binding	0	1	0	0.915102	1	1	1
biological_process	GO:0019483	beta-alanine biosynthetic process	0	1	0	0.835873	1	1	1
biological_process	GO:0043562	cellular response to nitrogen levels	0	2	0	0.583909	1	1	1
biological_process	GO:0006210	thymine catabolic process	0	2	0	0.835873	1	1	1
biological_process	GO:0006212	uracil catabolic process	0	2	0	0.835873	1	1	1
cellular_component	GO:0000306	extrinsic component of vacuolar membrane	0	1	0	0.916209	1	1	1
cellular_component	GO:0070772	PAS complex	0	1	0	0.916209	1	1	1
molecular_function	GO:0050278	sedoheptulose-bisphosphatase activity	0	1	0	0.915102	1	1	1
molecular_function	GO:0061775	cohesin loading activity	0	1	0	0.915102	1	1	1
biological_process	GO:0006473	protein acetylation	0	1	0	0.496383	0.758007	1	1
molecular_function	GO:0008239	dipeptidyl-peptidase activity	0	2	0	0.837403	1	1	1
molecular_function	GO:0004151	dihydroorotase activity	0	1	0	0.915102	1	1	1
cellular_component	GO:0032039	integrator complex	0	1	0	0.916209	1	1	1
molecular_function	GO:0070773	protein-N-terminal glutamine amidohydrolase activity	0	1	0	0.915102	1	1	1
biological_process	GO:0006107	oxaloacetate metabolic process	0	3	0	0.76419	1	1	1
biological_process	GO:0006534	cysteine metabolic process	0	1	0	0.260274	1	1	1
molecular_function	GO:0017057	6-phosphogluconolactonase activity	0	2	0	0.837403	1	1	1
cellular_component	GO:0005835	fatty acid synthase complex	0	1	0	0.916209	1	1	1
molecular_function	GO:0045131	pre-mRNA branch point binding	0	2	0	0.837403	1	1	1
molecular_function	GO:0004588	orotate phosphoribosyltransferase activity	0	1	0	0.915102	1	1	1
molecular_function	GO:0004590	orotidine-5'-phosphate decarboxylase activity	0	1	0	0.915102	1	1	1
biological_process	GO:0006222	UMP biosynthetic process	0	1	0	0.533802	1	1	1
molecular_function	GO:0008759	UDP-3-O-[3-hydroxymyristoyl] N-acetylglucosamine deacetylase activity	0	1	0	0.915102	1	1	1
molecular_function	GO:0103117	UDP-3-O-acyl-N-acetylglucosamine deacetylase activity	0	1	0	0.915102	1	1	1
biological_process	GO:2001289	lipid X metabolic process	0	1	0	0.914268	1	1	1
molecular_function	GO:0052907	23S rRNA (adenine(1618)-N(6))-methyltransferase activity	0	1	0	0.915102	1	1	1
molecular_function	GO:0003856	3-dehydroquinate synthase activity	0	2	0	0.837403	1	1	1
cellular_component	GO:0030141	secretory granule	0	1	0	0.916209	1	1	1
biological_process	GO:0019448	L-cysteine catabolic process	0	2	0	0.835873	1	1	1
molecular_function	GO:0047710	bis(5'-adenosyl)-triphosphatase activity	0	1	0	0.915102	1	1	1
molecular_function	GO:0097020	COPII receptor activity	0	1	0	0.915102	1	1	1
molecular_function	GO:0004019	adenylosuccinate synthase activity	0	1	0	0.915102	1	1	1
biological_process	GO:0044208	'de novo' AMP biosynthetic process	0	2	0	0.835873	1	1	1
biological_process	GO:0046040	IMP metabolic process	0	1	0	0.217461	1	1	1
molecular_function	GO:0035591	signaling adaptor activity	0	1	0	0.915102	1	1	1
biological_process	GO:0034128	negative regulation of MyD88-independent toll-like receptor signaling pathway	0	1	0	0.914268	1	1	1
biological_process	GO:0048678	response to axon injury	0	1	0	0.914268	1	1	1
molecular_function	GO:0004619	phosphoglycerate mutase activity	0	1	0	0.766292	1	1	1
molecular_function	GO:0005545	1-phosphatidylinositol binding	0	1	0	0.915102	1	1	1
cellular_component	GO:0070522	ERCC4-ERCC1 complex	0	1	0	0.916209	1	1	1
biological_process	GO:0070914	UV-damage excision repair	0	1	0	0.835873	1	1	1
biological_process	GO:0008285	negative regulation of cell population proliferation	0	1	0	0.914268	1	1	1
molecular_function	GO:0000034	adenine deaminase activity	0	1	0	0.915102	1	1	1
biological_process	GO:0006146	adenine catabolic process	0	1	0	0.914268	1	1	1
biological_process	GO:0043103	hypoxanthine salvage	0	1	0	0.914268	1	1	1
molecular_function	GO:1990610	acetolactate synthase regulator activity	0	1	0	0.915102	1	1	1
biological_process	GO:0044778	meiotic DNA integrity checkpoint signaling	0	1	0	0.914268	1	1	1
molecular_function	GO:0035596	methylthiotransferase activity	0	1	0	0.766292	1	1	1
molecular_function	GO:0008930	methylthioadenosine nucleosidase activity	0	1	0	0.915102	1	1	1
molecular_function	GO:0051998	protein carboxyl O-methyltransferase activity	0	1	0	0.537262	1	1	1
biological_process	GO:2001020	regulation of response to DNA damage stimulus	0	1	0	0.88455	0.466198	1	1
cellular_component	GO:0000775	chromosome, centromeric region	0	1	0	0.744587	0.535386	1	1
molecular_function	GO:0004567	beta-mannosidase activity	0	1	0	0.537262	1	1	1
biological_process	GO:0006516	glycoprotein catabolic process	0	2	0	0.979241	0.23581	1	1
molecular_function	GO:0004654	polyribonucleotide nucleotidyltransferase activity	0	1	0	0.915102	1	1	1
biological_process	GO:0000958	mitochondrial mRNA catabolic process	0	1	0	0.914268	1	1	1
biological_process	GO:0000965	mitochondrial RNA 3'-end processing	0	1	0	0.914268	1	1	1
molecular_function	GO:0052906	tRNA (guanine(37)-N(1))-methyltransferase activity	0	1	0	0.915102	1	1	1
molecular_function	GO:0120170	intraciliary transport particle B binding	0	2	0	0.837403	1	1	1
biological_process	GO:0035720	intraciliary anterograde transport	0	1	0	0.914268	1	1	1
molecular_function	GO:0004371	glycerone kinase activity	0	1	0	0.915102	1	1	1
biological_process	GO:0051754	meiotic sister chromatid cohesion, centromeric	0	1	0	0.914268	1	1	1
molecular_function	GO:0043333	2-octaprenyl-6-methoxy-1,4-benzoquinone methylase activity	0	1	0	0.915102	1	1	1
molecular_function	GO:0044716	8-oxo-GDP phosphatase activity	0	1	0	0.915102	1	1	1
cellular_component	GO:1990124	messenger ribonucleoprotein complex	0	1	0	0.916209	1	1	1
molecular_function	GO:0070042	rRNA (uridine-N3-)-methyltransferase activity	0	1	0	0.915102	1	1	1
biological_process	GO:0016242	negative regulation of macroautophagy	0	1	0	0.914268	1	1	1
biological_process	GO:0038202	TORC1 signaling	0	1	0	0.76419	1	1	1
molecular_function	GO:0008963	phospho-N-acetylmuramoyl-pentapeptide-transferase activity	0	1	0	0.915102	1	1	1
molecular_function	GO:0003975	UDP-N-acetylglucosamine-dolichyl-phosphate N-acetylglucosaminephosphotransferase activity	0	1	0	0.915102	1	1	1
molecular_function	GO:0070063	RNA polymerase binding	0	1	0	0.999886	0.000609656	1	0.22
molecular_function	GO:0008251	tRNA-specific adenosine deaminase activity	0	1	0	0.837403	1	1	1
molecular_function	GO:0016314	phosphatidylinositol-3,4,5-trisphosphate 3-phosphatase activity	0	1	0	0.915102	1	1	1
molecular_function	GO:0004821	histidine-tRNA ligase activity	0	1	0	0.915102	1	1	1
biological_process	GO:0006427	histidyl-tRNA aminoacylation	0	1	0	0.914268	1	1	1
cellular_component	GO:0045239	tricarboxylic acid cycle enzyme complex	0	1	0	0.496389	1	1	1
molecular_function	GO:0004333	fumarate hydratase activity	0	2	0	0.837403	1	1	1
biological_process	GO:0006106	fumarate metabolic process	0	1	0	0.914268	1	1	1
biological_process	GO:0043547	positive regulation of GTPase activity	0	1	0	0.692007	0.688501	1	1
molecular_function	GO:0004797	thymidine kinase activity	0	1	0	0.915102	1	1	1
biological_process	GO:0046104	thymidine metabolic process	0	1	0	0.914268	1	1	1
cellular_component	GO:0000112	nucleotide-excision repair factor 3 complex	0	1	0	0.916209	1	1	1
molecular_function	GO:0004334	fumarylacetoacetase activity	0	1	0	0.915102	1	1	1
biological_process	GO:1902000	homogentisate catabolic process	0	1	0	0.914268	1	1	1
biological_process	GO:0002943	tRNA dihydrouridine synthesis	0	1	0	0.914268	1	1	1
molecular_function	GO:0003999	adenine phosphoribosyltransferase activity	0	2	0	0.837403	1	1	1
molecular_function	GO:0002083	4-hydroxybenzoate decaprenyltransferase activity	0	1	0	0.915102	1	1	1
molecular_function	GO:0047293	4-hydroxybenzoate nonaprenyltransferase activity	0	1	0	0.915102	1	1	1
molecular_function	GO:0008412	4-hydroxybenzoate octaprenyltransferase activity	0	1	0	0.915102	1	1	1
molecular_function	GO:0003876	AMP deaminase activity	0	1	0	0.915102	1	1	1
biological_process	GO:0046033	AMP metabolic process	0	1	0	0.533802	1	1	1
biological_process	GO:0106035	protein maturation by [4Fe-4S] cluster transfer	0	2	0	0.835873	1	1	1
molecular_function	GO:0015367	oxoglutarate:malate antiporter activity	0	1	0	0.915102	1	1	1
molecular_function	GO:0042134	rRNA primary transcript binding	0	2	0	0.837403	1	1	1
molecular_function	GO:0042283	dolichyl pyrophosphate Glc1Man9GlcNAc2 alpha-1,3-glucosyltransferase activity	0	1	0	0.915102	1	1	1
molecular_function	GO:0004737	pyruvate decarboxylase activity	0	1	0	0.915102	1	1	1
cellular_component	GO:0032045	guanyl-nucleotide exchange factor complex	0	1	0	0.704611	1	1	1
cellular_component	GO:1990529	glycosylphosphatidylinositol-mannosyltransferase I complex	0	1	0	0.916209	1	1	1
molecular_function	GO:0051751	alpha-1,4-mannosyltransferase activity	0	1	0	0.915102	1	1	1
molecular_function	GO:0004765	shikimate kinase activity	0	1	0	0.915102	1	1	1
molecular_function	GO:0106388	18S rRNA aminocarboxypropyltransferase activity	0	1	0	NA	NA	NA	NA
molecular_function	GO:1904047	S-adenosyl-L-methionine binding	0	1	0	0.915102	1	1	1
molecular_function	GO:0042281	dolichyl pyrophosphate Man9GlcNAc2 alpha-1,3-glucosyltransferase activity	0	1	0	0.915102	1	1	1
molecular_function	GO:0000224	peptide-N4-(N-acetyl-beta-glucosaminyl)asparagine amidase activity	0	1	0	0.915102	1	1	1
molecular_function	GO:0000225	N-acetylglucosaminylphosphatidylinositol deacetylase activity	0	1	0	0.915102	1	1	1
molecular_function	GO:0034256	chlorophyll(ide) b reductase activity	0	1	0	0.915102	1	1	1
biological_process	GO:0010304	PSII associated light-harvesting complex II catabolic process	0	1	0	0.914268	1	1	1
molecular_function	GO:0032131	alkylated DNA binding	0	1	0	0.915102	1	1	1
molecular_function	GO:0008725	DNA-3-methyladenine glycosylase activity	0	1	0	0.915102	1	1	1
molecular_function	GO:0043916	DNA-7-methylguanine glycosylase activity	0	1	0	0.915102	1	1	1
biological_process	GO:0009259	ribonucleotide metabolic process	0	1	0	0.946873	0.0855614	1	1
molecular_function	GO:0070626	(S)-2-(5-amino-1-(5-phospho-D-ribosyl)imidazole-4-carboxamido) succinate lyase (fumarate-forming) activity	0	1	0	0.915102	1	1	1
molecular_function	GO:0034485	phosphatidylinositol-3,4,5-trisphosphate 5-phosphatase activity	0	1	0	0.915102	1	1	1
biological_process	GO:0034477	U6 snRNA 3'-end processing	0	1	0	0.914268	1	1	1
biological_process	GO:0006476	protein deacetylation	0	1	0	0.854501	0.512012	1	1
biological_process	GO:0034085	establishment of sister chromatid cohesion	0	1	0	0.997072	0.0152082	1	0.999
cellular_component	GO:1990604	IRE1-TRAF2-ASK1 complex	0	1	0	0.916209	1	1	1
biological_process	GO:0036498	IRE1-mediated unfolded protein response	0	1	0	0.914268	1	1	1
molecular_function	GO:0005092	GDP-dissociation inhibitor activity	0	2	0	0.766292	1	1	1
molecular_function	GO:0031419	cobalamin binding	0	1	0	0.915102	1	1	1
molecular_function	GO:0008705	methionine synthase activity	0	1	0	0.915102	1	1	1
biological_process	GO:0042558	pteridine-containing compound metabolic process	0	1	0	0.660575	0.622308	1	1
molecular_function	GO:0001729	ceramide kinase activity	0	1	0	0.915102	1	1	1
molecular_function	GO:0004076	biotin synthase activity	0	1	0	0.915102	1	1	1
biological_process	GO:0006747	FAD biosynthetic process	0	1	0	0.914268	1	1	1
molecular_function	GO:0004048	anthranilate phosphoribosyltransferase activity	0	1	0	0.915102	1	1	1
molecular_function	GO:0052692	raffinose alpha-galactosidase activity	0	1	0	0.915102	1	1	1
biological_process	GO:0034356	NAD biosynthesis via nicotinamide riboside salvage pathway	0	1	0	0.914268	1	1	1
molecular_function	GO:0034038	deoxyhypusine synthase activity	0	2	0	0.837403	1	1	1
biological_process	GO:0008612	peptidyl-lysine modification to peptidyl-hypusine	0	3	0	0.76419	1	1	1
biological_process	GO:0031571	mitotic G1 DNA damage checkpoint signaling	0	1	0	0.914268	1	1	1
molecular_function	GO:0106050	tRNA 2'-O-methyltransferase activity	0	1	0	0.537262	1	1	1
biological_process	GO:0006790	sulfur compound metabolic process	0	2	0	0.0125294	0.996177	0.759	1
molecular_function	GO:0018773	acetylpyruvate hydrolase activity	0	1	0	0.915102	1	1	1
biological_process	GO:0045862	positive regulation of proteolysis	0	1	0	0.535243	0.801233	1	1
molecular_function	GO:0008378	galactosyltransferase activity	0	1	0	0.696177	0.684696	1	1
biological_process	GO:0040031	snRNA modification	0	1	0	0.63871	1	1	1
molecular_function	GO:0043715	2,3-diketo-5-methylthiopentyl-1-phosphate enolase activity	0	1	0	0.915102	1	1	1
molecular_function	GO:0043716	2-hydroxy-3-keto-5-methylthiopentenyl-1-phosphate phosphatase activity	0	1	0	0.915102	1	1	1
molecular_function	GO:0043874	acireductone synthase activity	0	1	0	0.915102	1	1	1
molecular_function	GO:0046570	methylthioribulose 1-phosphate dehydratase activity	0	1	0	0.915102	1	1	1
cellular_component	GO:0005677	chromatin silencing complex	0	1	0	0.916209	1	1	1
biological_process	GO:0048366	leaf development	0	1	0	0.835873	1	1	1
biological_process	GO:0045787	positive regulation of cell cycle	0	1	0	0.952327	0.20921	1	1
biological_process	GO:0006349	regulation of gene expression by genomic imprinting	0	1	0	0.914268	1	1	1
biological_process	GO:2000653	regulation of genetic imprinting	0	1	0	0.914268	1	1	1
biological_process	GO:0010026	trichome differentiation	0	1	0	0.835873	1	1	1
biological_process	GO:0022618	ribonucleoprotein complex assembly	0	1	0	0.293287	0.828239	1	1
molecular_function	GO:0046554	malate dehydrogenase (NADP+) activity	0	1	0	0.915102	1	1	1
molecular_function	GO:0008746	NAD(P)+ transhydrogenase activity	0	2	0	0.837403	1	1	1
biological_process	GO:0051775	response to redox state	0	1	0	0.914268	1	1	1
molecular_function	GO:0050281	serine-glyoxylate transaminase activity	0	1	0	0.915102	1	1	1
biological_process	GO:1902977	mitotic DNA replication preinitiation complex assembly	0	1	0	0.914268	1	1	1
cellular_component	GO:0005663	DNA replication factor C complex	0	5	0	0.645543	1	1	1
molecular_function	GO:0004034	aldose 1-epimerase activity	0	1	0	0.915102	1	1	1
biological_process	GO:0033499	galactose catabolic process via UDP-galactose	0	1	0	0.914268	1	1	1
molecular_function	GO:0102043	isopentenyl phosphate kinase activity	0	1	0	0.915102	1	1	1
molecular_function	GO:0022890	inorganic cation transmembrane transporter activity	0	1	0	0.999989	2.57071e-05	1	0.009
molecular_function	GO:0004839	ubiquitin activating enzyme activity	0	1	0	0.915102	1	1	1
cellular_component	GO:0035657	eRF1 methyltransferase complex	0	1	0	0.916209	1	1	1
molecular_function	GO:0005460	UDP-glucose transmembrane transporter activity	0	1	0	0.915102	1	1	1
biological_process	GO:0072334	UDP-galactose transmembrane transport	0	1	0	0.914268	1	1	1
biological_process	GO:0006895	Golgi to endosome transport	0	1	0	0.914268	1	1	1
biological_process	GO:0034067	protein localization to Golgi apparatus	0	1	0	0.912714	0.416091	1	1
biological_process	GO:1903292	protein localization to Golgi membrane	0	1	0	0.914268	1	1	1
molecular_function	GO:0016603	glutaminyl-peptide cyclotransferase activity	0	1	0	0.915102	1	1	1
biological_process	GO:0017186	peptidyl-pyroglutamic acid biosynthetic process, using glutaminyl-peptide cyclotransferase	0	1	0	0.914268	1	1	1
molecular_function	GO:0015141	succinate transmembrane transporter activity	0	1	0	0.915102	1	1	1
biological_process	GO:0015742	alpha-ketoglutarate transport	0	1	0	0.914268	1	1	1
biological_process	GO:0015746	citrate transport	0	1	0	0.914268	1	1	1
biological_process	GO:0015741	fumarate transport	0	1	0	0.914268	1	1	1
biological_process	GO:0015743	malate transport	0	1	0	0.914268	1	1	1
biological_process	GO:0015744	succinate transport	0	1	0	0.583909	1	1	1
biological_process	GO:0090158	endoplasmic reticulum membrane organization	0	1	0	0.835873	1	1	1
biological_process	GO:0061817	endoplasmic reticulum-plasma membrane tethering	0	1	0	0.914268	1	1	1
cellular_component	GO:0036156	inner dynein arm	0	1	0	0.916209	1	1	1
molecular_function	GO:0004505	phenylalanine 4-monooxygenase activity	0	1	0	0.915102	1	1	1
cellular_component	GO:1990716	axonemal central apparatus	0	1	0	0.769077	1	1	1
biological_process	GO:1904158	axonemal central apparatus assembly	0	1	0	0.914268	1	1	1
molecular_function	GO:0008942	nitrite reductase [NAD(P)H] activity	0	2	0	0.837403	1	1	1
cellular_component	GO:0000417	HIR complex	0	1	0	0.916209	1	1	1
biological_process	GO:0006336	DNA replication-independent chromatin assembly	0	2	0	0.76419	1	1	1
biological_process	GO:0051645	Golgi localization	0	1	0	0.914268	1	1	1
molecular_function	GO:0051745	4-hydroxy-3-methylbut-2-en-1-yl diphosphate reductase activity	0	1	0	0.915102	1	1	1
cellular_component	GO:0005751	mitochondrial respiratory chain complex IV	0	1	0	0.916209	1	1	1
molecular_function	GO:0004142	diacylglycerol cholinephosphotransferase activity	0	1	0	0.915102	1	1	1
molecular_function	GO:0004307	ethanolaminephosphotransferase activity	0	1	0	0.915102	1	1	1
cellular_component	GO:0030093	chloroplast photosystem I	0	1	0	0.916209	1	1	1
biological_process	GO:0010091	trichome branching	0	1	0	0.914268	1	1	1
molecular_function	GO:0070037	rRNA (pseudouridine) methyltransferase activity	0	1	0	0.915102	1	1	1
molecular_function	GO:0051721	protein phosphatase 2A binding	0	1	0	0.915102	1	1	1
molecular_function	GO:0047793	cycloeucalenol cycloisomerase activity	0	1	0	0.915102	1	1	1
molecular_function	GO:0004150	dihydroneopterin aldolase activity	0	1	0	0.915102	1	1	1
biological_process	GO:0006760	folic acid-containing compound metabolic process	0	1	0	0.780684	0.493633	1	1
biological_process	GO:0006091	generation of precursor metabolites and energy	0	1	0	1.41721e-05	0.999998	0.001	1
molecular_function	GO:0004055	argininosuccinate synthase activity	0	1	0	0.915102	1	1	1
biological_process	GO:0000053	argininosuccinate metabolic process	0	1	0	0.914268	1	1	1
biological_process	GO:0000050	urea cycle	0	1	0	0.914268	1	1	1
molecular_function	GO:0050155	ornithine(lysine) transaminase activity	0	1	0	0.915102	1	1	1
molecular_function	GO:0004587	ornithine-oxo-acid transaminase activity	0	1	0	0.915102	1	1	1
biological_process	GO:0019544	arginine catabolic process to glutamate	0	1	0	0.914268	1	1	1
biological_process	GO:0010121	arginine catabolic process to proline via ornithine	0	1	0	0.914268	1	1	1
molecular_function	GO:0050515	4-(cytidine 5'-diphospho)-2-C-methyl-D-erythritol kinase activity	0	1	0	0.915102	1	1	1
molecular_function	GO:0003988	acetyl-CoA C-acyltransferase activity	0	1	0	0.837403	1	1	1
biological_process	GO:0010124	phenylacetate catabolic process	0	1	0	0.914268	1	1	1
cellular_component	GO:0000325	plant-type vacuole	0	1	0	0.704611	1	1	1
molecular_function	GO:0002020	protease binding	0	1	0	0.701212	1	1	1
cellular_component	GO:0009783	photosystem II antenna complex	0	1	0	0.916209	1	1	1
cellular_component	GO:0009517	PSII associated light-harvesting complex II	0	1	0	0.916209	1	1	1
molecular_function	GO:0019904	protein domain specific binding	0	1	0	0.837403	1	1	1
molecular_function	GO:0001055	RNA polymerase II activity	0	1	0	0.915102	1	1	1
molecular_function	GO:0003858	3-hydroxybutyrate dehydrogenase activity	0	1	0	0.915102	1	1	1
molecular_function	GO:0046408	chlorophyll synthetase activity	0	1	0	0.915102	1	1	1
cellular_component	GO:0017102	methionyl glutamyl tRNA synthetase complex	0	1	0	0.916209	1	1	1
molecular_function	GO:0004708	MAP kinase kinase activity	0	1	0	0.915102	1	1	1
biological_process	GO:0000165	MAPK cascade	0	1	0	0.938378	0.36129	1	1
molecular_function	GO:0033971	hydroxyisourate hydrolase activity	0	1	0	0.915102	1	1	1
biological_process	GO:1905775	negative regulation of DNA helicase activity	0	1	0	0.914268	1	1	1
biological_process	GO:0007368	determination of left/right symmetry	0	1	0	0.835873	1	1	1
biological_process	GO:0003351	epithelial cilium movement involved in extracellular fluid movement	0	1	0	0.835873	1	1	1
molecular_function	GO:0004585	ornithine carbamoyltransferase activity	0	1	0	0.915102	1	1	1
biological_process	GO:0019240	citrulline biosynthetic process	0	1	0	0.914268	1	1	1
biological_process	GO:0006168	adenine salvage	0	1	0	0.914268	1	1	1
molecular_function	GO:0003862	3-isopropylmalate dehydrogenase activity	0	1	0	0.915102	1	1	1
molecular_function	GO:0050486	intramolecular transferase activity, transferring hydroxy groups	0	1	0	0.915102	1	1	1
biological_process	GO:0019761	glucosinolate biosynthetic process	0	1	0	0.914268	1	1	1
biological_process	GO:0007623	circadian rhythm	0	1	0	0.698643	1	1	1
cellular_component	GO:0034426	etioplast membrane	0	1	0	0.916209	1	1	1
biological_process	GO:0044070	regulation of anion transport	0	1	0	0.914268	1	1	1
cellular_component	GO:0042788	polysomal ribosome	0	2	0	0.83943	1	1	1
cellular_component	GO:0009514	glyoxysome	0	1	0	0.916209	1	1	1
molecular_function	GO:0004451	isocitrate lyase activity	0	1	0	0.915102	1	1	1
molecular_function	GO:0005307	choline:sodium symporter activity	0	1	0	0.915102	1	1	1
cellular_component	GO:0030660	Golgi-associated vesicle membrane	0	1	0	0.268789	1	1	1
biological_process	GO:1902751	positive regulation of cell cycle G2/M phase transition	0	1	0	0.914268	1	1	1
biological_process	GO:1902983	DNA strand elongation involved in mitotic DNA replication	0	1	0	0.914268	1	1	1
molecular_function	GO:0050437	(-)-endo-fenchol synthase activity	0	1	0	0.915102	1	1	1
molecular_function	GO:0003921	GMP synthase activity	0	1	0	0.915102	1	1	1
molecular_function	GO:0035485	adenine/guanine mispair binding	0	1	0	0.915102	1	1	1
molecular_function	GO:0032357	oxidized purine DNA binding	0	1	0	0.915102	1	1	1
molecular_function	GO:0000701	purine-specific mismatch base pair DNA N-glycosylase activity	0	1	0	0.915102	1	1	1
molecular_function	GO:0004038	allantoinase activity	0	1	0	0.915102	1	1	1
biological_process	GO:0055062	phosphate ion homeostasis	0	1	0	0.914268	1	1	1
molecular_function	GO:0016987	sigma factor activity	0	1	0	0.915102	1	1	1
molecular_function	GO:0008732	L-allo-threonine aldolase activity	0	1	0	0.915102	1	1	1
biological_process	GO:0006545	glycine biosynthetic process	0	1	0	0.583909	1	1	1
molecular_function	GO:0018478	malonate-semialdehyde dehydrogenase (acetylating) activity	0	1	0	0.915102	1	1	1
molecular_function	GO:0004491	methylmalonate-semialdehyde dehydrogenase (acylating) activity	0	1	0	0.915102	1	1	1
biological_process	GO:0009067	aspartate family amino acid biosynthetic process	0	1	0	0.0967906	1	1	1
molecular_function	GO:0003949	1-(5-phosphoribosyl)-5-[(5-phosphoribosylamino)methylideneamino]imidazole-4-carboxamide isomerase activity	0	1	0	0.915102	1	1	1
biological_process	GO:0080186	developmental vegetative growth	0	1	0	0.914268	1	1	1
biological_process	GO:0009826	unidimensional cell growth	0	1	0	0.914268	1	1	1
biological_process	GO:1903259	exon-exon junction complex disassembly	0	1	0	0.914268	1	1	1
molecular_function	GO:0050152	omega-amidase activity	0	1	0	0.915102	1	1	1
biological_process	GO:0006528	asparagine metabolic process	0	1	0	0.63871	1	1	1
molecular_function	GO:0019135	deoxyhypusine monooxygenase activity	0	1	0	0.915102	1	1	1
cellular_component	GO:0045273	respiratory chain complex II	0	1	0	0.769077	1	1	1
molecular_function	GO:0052662	zeaxanthin epoxidase activity	0	1	0	0.915102	1	1	1
biological_process	GO:0009688	abscisic acid biosynthetic process	0	1	0	0.914268	1	1	1
biological_process	GO:0032955	regulation of division septum assembly	0	2	0	0.835873	1	1	1
biological_process	GO:0002182	cytoplasmic translational elongation	0	1	0	0.854501	0.512012	1	1
biological_process	GO:0043335	protein unfolding	0	1	0	0.914268	1	1	1
molecular_function	GO:0071074	eukaryotic initiation factor eIF2 binding	0	1	0	0.915102	1	1	1
molecular_function	GO:0003837	beta-ureidopropionase activity	0	1	0	0.915102	1	1	1
biological_process	GO:0033396	beta-alanine biosynthetic process via 3-ureidopropionate	0	1	0	0.914268	1	1	1
molecular_function	GO:0046406	magnesium protoporphyrin IX methyltransferase activity	0	1	0	0.915102	1	1	1
biological_process	GO:0090391	granum assembly	0	1	0	0.914268	1	1	1
cellular_component	GO:0045277	respiratory chain complex IV	0	2	0	0.769077	1	1	1
molecular_function	GO:0008482	sulfite oxidase activity	0	1	0	0.915102	1	1	1
biological_process	GO:0006101	citrate metabolic process	0	1	0	0.914268	1	1	1
biological_process	GO:0080163	regulation of protein serine/threonine phosphatase activity	0	1	0	0.914268	1	1	1
molecular_function	GO:0004044	amidophosphoribosyltransferase activity	0	1	0	0.915102	1	1	1
molecular_function	GO:0004482	mRNA (guanine-N7-)-methyltransferase activity	0	1	0	0.915102	1	1	1
molecular_function	GO:0003689	DNA clamp loader activity	0	1	0	0.915102	1	1	1
molecular_function	GO:0003998	acylphosphatase activity	0	1	0	0.915102	1	1	1
biological_process	GO:0071472	cellular response to salt stress	0	1	0	0.914268	1	1	1
molecular_function	GO:0008817	cob(I)yrinic acid a,c-diamide adenosyltransferase activity	0	1	0	0.915102	1	1	1
molecular_function	GO:0036524	protein deglycase activity	0	1	0	0.915102	1	1	1
biological_process	GO:0106046	guanine deglycation, glyoxal removal	0	1	0	0.914268	1	1	1
biological_process	GO:0036529	protein deglycation, glyoxal removal	0	1	0	0.914268	1	1	1
molecular_function	GO:0008425	2-polyprenyl-6-methoxy-1,4-benzoquinone methyltransferase activity	0	1	0	0.837403	1	1	1
molecular_function	GO:0008689	3-demethylubiquinone-9 3-O-methyltransferase activity	0	1	0	0.915102	1	1	1
molecular_function	GO:0004395	hexaprenyldihydroxybenzoate methyltransferase activity	0	1	0	0.915102	1	1	1
biological_process	GO:0008535	respiratory chain complex IV assembly	0	1	0	0.533802	1	1	1
biological_process	GO:0006820	anion transport	0	1	0	0.0101526	1	0.661	1
biological_process	GO:0002131	wobble position cytosine ribose methylation	0	1	0	0.914268	1	1	1
biological_process	GO:0002132	wobble position uridine ribose methylation	0	1	0	0.914268	1	1	1
cellular_component	GO:1990811	MWP complex	0	1	0	0.916209	1	1	1
biological_process	GO:1902440	protein localization to mitotic spindle pole body	0	1	0	0.914268	1	1	1
biological_process	GO:0006780	uroporphyrinogen III biosynthetic process	0	1	0	0.914268	1	1	1
biological_process	GO:0070651	nonfunctional rRNA decay	0	1	0	0.914268	1	1	1
biological_process	GO:0070966	nuclear-transcribed mRNA catabolic process, no-go decay	0	1	0	0.914268	1	1	1
biological_process	GO:0070481	nuclear-transcribed mRNA catabolic process, non-stop decay	0	1	0	0.914268	1	1	1
biological_process	GO:0071025	RNA surveillance	0	1	0	0.311499	1	1	1
biological_process	GO:0018142	protein-DNA covalent cross-linking	0	1	0	0.914268	1	1	1
biological_process	GO:0071539	protein localization to centrosome	0	1	0	0.914268	1	1	1
biological_process	GO:0051999	mannosyl-inositol phosphorylceramide biosynthetic process	0	1	0	0.914268	1	1	1
biological_process	GO:0010104	regulation of ethylene-activated signaling pathway	0	1	0	0.914268	1	1	1
biological_process	GO:0009723	response to ethylene	0	1	0	0.994505	0.0616218	1	1
molecular_function	GO:0016798	hydrolase activity, acting on glycosyl bonds	0	1	0	0.657556	0.487504	1	1
molecular_function	GO:0004730	pseudouridylate synthase activity	0	1	0	0.915102	1	1	1
biological_process	GO:0034470	ncRNA processing	0	1	0	1.79398e-05	0.999994	0.001	1
molecular_function	GO:0102965	alcohol-forming fatty acyl-CoA reductase activity	0	1	0	0.915102	1	1	1
molecular_function	GO:0080019	fatty-acyl-CoA reductase (alcohol-forming) activity	0	1	0	0.915102	1	1	1
biological_process	GO:0035336	long-chain fatty-acyl-CoA metabolic process	0	1	0	0.914268	1	1	1
cellular_component	GO:0061927	TOC-TIC supercomplex I	0	1	0	0.916209	1	1	1
cellular_component	GO:0071339	MLL1 complex	0	1	0	0.916209	1	1	1
cellular_component	GO:0044545	NSL complex	0	1	0	0.916209	1	1	1
molecular_function	GO:0002151	G-quadruplex RNA binding	0	1	0	0.915102	1	1	1
molecular_function	GO:0017136	NAD-dependent histone deacetylase activity	0	1	0	0.26396	1	1	1

### Sheet: polyI
GO domain	GO ID	GO term	polyI protein	total number	number / total	raw p-value under-representation	raw p-value over-representation	FWER under-representation	FWER over-representation	Gene Name
cellular_component	GO:0016021	integral component of membrane	91	2821	0.0322581	1	7.60359e-25	1	0	ATPI_CHLRE	YCF78_CHLRE	A8IW52_CHLRE	A8IFK0_CHLRE	A8HS16_CHLRE	A8IVB2_CHLRE	A8ISB6_CHLRE	A8IB39_CHLRE	A8J588_CHLRE	A8IP12_CHLRE	A8JHB8_CHLRE	A0A2K3CVX8_CHLRE	A8J9D5_CHLRE	A8HQ21_CHLRE	A8II76_CHLRE	A0A2K3E3R9_CHLRE	A0A2K3E7D8_CHLRE	A0A2K3DA11_CHLRE	A8HTE8_CHLRE	A8IQZ8_CHLRE	A0A2K3E6F5_CHLRE	A0A2K3D768_CHLRE	A0A2K3DCV3_CHLRE	A0A2K3DLW1_CHLRE	A0A2K3D0U8_CHLRE	A0A2K3CZ64_CHLRE	A0A2K3CTZ8_CHLRE	A0A2K3E3R5_CHLRE	A0A2K3CPA6_CHLRE	A0A2K3D0D7_CHLRE	A0A2K3CPD0_CHLRE	A0A2K3D0W3_CHLRE	A0A2K3E7D7_CHLRE	A0A2K3DFK5_CHLRE	A0A2K3DT71_CHLRE	A0A2K3E1A3_CHLRE	A0A2K3DT70_CHLRE	A0A2K3DW30_CHLRE	A0A2K3D4B8_CHLRE	A0A2K3D345_CHLRE	A0A2K3DUX9_CHLRE	A0A2K3DKX7_CHLRE	A0A2K3CY54_CHLRE	A0A2K3D037_CHLRE	A0A2K3CQS2_CHLRE	A0A2K3DW15_CHLRE	A0A2K3CZV6_CHLRE	A0A2K3E3P1_CHLRE	A0A2K3DZF2_CHLRE	A0A2K3E2I0_CHLRE	A0A2K3E7I1_CHLRE	A0A2K3E2Z6_CHLRE	A0A2K3E635_CHLRE	A0A2K3D8J2_CHLRE	A0A2K3D755_CHLRE	A0A2K3E1J9_CHLRE	A0A2K3E7C2_CHLRE	A0A2K3DBJ7_CHLRE	A0A2K3DEH6_CHLRE	A0A2K3DD68_CHLRE	A0A2K3DYX1_CHLRE	A0A2K3CT55_CHLRE	A0A2K3DWP3_CHLRE	A0A2K3D3R8_CHLRE	A0A2K3CT57_CHLRE	A0A2K3CQ07_CHLRE	A0A2K3D3P5_CHLRE	A0A2K3DJ66_CHLRE	A0A2K3E2R7_CHLRE	A0A2K3DGH3_CHLRE	A0A2K3CQA5_CHLRE	A0A2K3DWP2_CHLRE	A0A2K3D835_CHLRE	A0A2K3CQY6_CHLRE	A0A2K3D0V2_CHLRE	A0A2K3DTW8_CHLRE	A0A2K3D348_CHLRE	A0A2K3DB00_CHLRE	A0A2K3CXR7_CHLRE	A0A2K3E7D2_CHLRE	A0A2K3DX34_CHLRE	A0A2K3DBK5_CHLRE	A0A2K3E5W9_CHLRE	A8JD49_CHLRE	A8IK60_CHLRE	A8JGG7_CHLRE	A8J175_CHLRE	A8JB36_CHLRE	A0A2K3D0M5_CHLRE	A0A2K3DVF2_CHLRE	A0A2K3CP57_CHLRE
molecular_function	GO:0005524	ATP binding	16	1465	0.0109215	0.686304	0.41902	1	1	A8IFK0_CHLRE	A8I520_CHLRE	A8IQ05_CHLRE	A8IYA3_CHLRE	A0A2K3CZ64_CHLRE	A0A2K3D0D7_CHLRE	A0A2K3CZA1_CHLRE	A0A2K3CT55_CHLRE	A0A2K3DMK8_CHLRE	A0A2K3CT57_CHLRE	A0A2K3DWP2_CHLRE	A0A2K3D835_CHLRE	A0A2K3DNX1_CHLRE	A0A2K3CXR7_CHLRE	A0A2K3E6A5_CHLRE	A0A2K3D450_CHLRE
cellular_component	GO:0005886	plasma membrane	13	257	0.0505837	1	1.16154e-08	1	0	ATPI_CHLRE	A8IFK0_CHLRE	A8II76_CHLRE	A0A2K3E3R5_CHLRE	A0A2K3DFK5_CHLRE	A0A2K3CZV6_CHLRE	A0A2K3E3P1_CHLRE	A0A2K3D8J2_CHLRE	A0A2K3DGH3_CHLRE	A0A2K3DWP2_CHLRE	A0A2K3DBK5_CHLRE	A8JGG7_CHLRE	A0A2K3CP57_CHLRE
cellular_component	GO:0016020	membrane	9	492	0.0182927	1	3.57497e-18	1	0	A8HQ21_CHLRE	A0A2K3CZ64_CHLRE	A0A2K3CTZ8_CHLRE	A0A2K3D4B8_CHLRE	A0A2K3CZV6_CHLRE	A0A2K3E635_CHLRE	A0A2K3E2S4_CHLRE	A0A2K3CYV1_CHLRE	A0A2K3E2T9_CHLRE
cellular_component	GO:0005887	integral component of plasma membrane	7	97	0.0721649	0.999995	3.24987e-05	1	0.006	A8JH07_CHLRE	A8HSA2_CHLRE	Q8LP67_CHLRE	A8IB03_CHLRE	A8II65_CHLRE	A0A2K3DLV1_CHLRE	A0A2K3DAL8_CHLRE
cellular_component	GO:0005737	cytoplasm	6	1425	0.00421053	3.95226e-08	1	0	1	A0A2K3DIN5_CHLRE	A0A2K3DYX1_CHLRE	A0A2K3DMK8_CHLRE	A0A2K3DTW8_CHLRE	A0A2K3DNX1_CHLRE	A8JD49_CHLRE
cellular_component	GO:0005634	nucleus	5	1201	0.0041632	1.81609e-07	1	0	1	A0A2K3CPY7_CHLRE	A0A2K3DJP0_CHLRE	A0A2K3CPZ6_CHLRE	A0A2K3DZD7_CHLRE	A0A2K3D450_CHLRE
molecular_function	GO:0005509	calcium ion binding	5	187	0.026738	0.988283	0.0413518	1	1	A0A2K3E7D8_CHLRE	A0A2K3E7D7_CHLRE	A0A2K3E7C2_CHLRE	A0A2K3D661_CHLRE	A0A2K3E7D2_CHLRE
biological_process	GO:0035556	intracellular signal transduction	5	260	0.0192308	0.840619	0.304812	1	1	A0A2K3DYE9_CHLRE	A0A2K3DKX7_CHLRE	A0A2K3D8J2_CHLRE	A0A2K3DYX1_CHLRE	A0A2K3E877_CHLRE
molecular_function	GO:0022857	transmembrane transporter activity	5	76	0.0657895	1	1.19296e-20	1	0	A8II76_CHLRE	A0A2K3E635_CHLRE	A0A2K3CQ07_CHLRE	A0A2K3E2R7_CHLRE	A0A2K3CQA5_CHLRE
cellular_component	GO:0005794	Golgi apparatus	5	169	0.0295858	0.989464	0.0275623	1	0.979	A0A2K3CVX8_CHLRE	A8HTE8_CHLRE	A0A2K3D4B8_CHLRE	A0A2K3D037_CHLRE	A0A2K3CYV1_CHLRE
molecular_function	GO:0046872	metal ion binding	4	780	0.00512821	0.208579	0.869305	0.998	1	A0A2K3CY54_CHLRE	A0A2K3DMK8_CHLRE	A0A2K3DJP0_CHLRE	A8JD49_CHLRE
molecular_function	GO:0140359	ABC-type transporter activity	4	48	0.0833333	0.999633	0.00333924	1	0.546	A0A2K3CZ64_CHLRE	A0A2K3CT55_CHLRE	A0A2K3CT57_CHLRE	A0A2K3CXR7_CHLRE
biological_process	GO:0009190	cyclic nucleotide biosynthetic process	4	68	0.0588235	0.997452	0.0124205	1	0.996	A0A2K3DYE9_CHLRE	A0A2K3DKX7_CHLRE	A0A2K3DYX1_CHLRE	A0A2K3E877_CHLRE
cellular_component	GO:0009507	chloroplast	3	354	0.00847458	0.184718	0.901361	0.989	1	Q9ATG8_CHLRE	A0A2K3DKI3_CHLRE	A0A2K3D661_CHLRE
cellular_component	GO:0005739	mitochondrion	3	249	0.0120482	0.0852366	0.965723	0.796	1	A8I520_CHLRE	A8IQ05_CHLRE	A0A2K3DKI3_CHLRE
biological_process	GO:0006355	regulation of transcription, DNA-templated	3	141	0.0212766	0.438792	0.763121	1	1	A0A2K3DA11_CHLRE	A0A2K3D0U8_CHLRE	A0A2K3D0V2_CHLRE
molecular_function	GO:0015662	P-type ion transporter activity	3	5	0.6	0.999979	0.000621698	1	0.191	A8IFK0_CHLRE	A0A2K3DWP2_CHLRE	A0A2K3D835_CHLRE
biological_process	GO:0034220	ion transmembrane transport	3	10	0.3	0.99999	6.43782e-05	1	0.019	A8IFK0_CHLRE	A0A2K3DWP2_CHLRE	A0A2K3D835_CHLRE
molecular_function	GO:0015293	symporter activity	3	15	0.2	0.999996	0.000106839	1	0.046	A8JH07_CHLRE	Q8LP67_CHLRE	A0A2K3DBJ7_CHLRE
biological_process	GO:0006886	intracellular protein transport	3	102	0.0294118	0.676882	0.552793	1	1	A8HTE8_CHLRE	A0A2K3D037_CHLRE	A8IK60_CHLRE
molecular_function	GO:0016757	glycosyltransferase activity	3	99	0.030303	0.99005	0.0325984	1	1	A0A2K3CVX8_CHLRE	A0A2K3CYV1_CHLRE	A8J175_CHLRE
molecular_function	GO:0005484	SNAP receptor activity	3	21	0.142857	0.999948	0.0011808	1	0.282	A8HTE8_CHLRE	A0A2K3D037_CHLRE	A8IK60_CHLRE
molecular_function	GO:0042907	xanthine transmembrane transporter activity	3	3	1	1	1.01355e-06	1	0.001	A8IB03_CHLRE	A8II65_CHLRE	A0A2K3DAL8_CHLRE
biological_process	GO:0042906	xanthine transport	3	3	1	1	1.20428e-06	1	0.001	A8IB03_CHLRE	A8II65_CHLRE	A0A2K3DAL8_CHLRE
biological_process	GO:0007155	cell adhesion	3	4	0.75	1	4.08593e-05	1	0.014	A0A2K3D3R8_CHLRE	A0A2K3D3P5_CHLRE	A8JD49_CHLRE
molecular_function	GO:0015204	urea transmembrane transporter activity	3	3	1	1	1.01355e-06	1	0.001	A0A2K3DGH3_CHLRE	A8JGG7_CHLRE	A0A2K3CP57_CHLRE
biological_process	GO:0071918	urea transmembrane transport	3	3	1	1	1.20428e-06	1	0.001	A0A2K3DGH3_CHLRE	A8JGG7_CHLRE	A0A2K3CP57_CHLRE
cellular_component	GO:0031969	chloroplast membrane	2	90	0.0222222	0.747435	0.522664	1	1	YCF78_CHLRE	A0A2K3D0D7_CHLRE
molecular_function	GO:0008017	microtubule binding	2	99	0.020202	0.916823	0.274085	1	1	A0A2K3DVM6_CHLRE	A0A2K3DNX1_CHLRE
cellular_component	GO:0005615	extracellular space	2	61	0.0327869	0.937923	0.229914	1	1	A0A2K3D7M6_CHLRE	A0A2K3DP33_CHLRE
molecular_function	GO:0008168	methyltransferase activity	2	73	0.0273973	0.557264	0.70602	1	1	A0A2K3DZG0_CHLRE	A0A2K3DZD7_CHLRE
biological_process	GO:0034765	regulation of ion transmembrane transport	2	11	0.181818	0.999501	0.0110134	1	0.995	A8IB39_CHLRE	A0A2K3CP21_CHLRE
molecular_function	GO:0008553	P-type proton-exporting transporter activity	2	3	0.666667	0.999999	0.000304273	1	0.114	A8IFK0_CHLRE	A0A2K3DWP2_CHLRE
biological_process	GO:0120029	proton export across plasma membrane	2	3	0.666667	0.999999	0.000342158	1	0.134	A8IFK0_CHLRE	A0A2K3DWP2_CHLRE
biological_process	GO:1902600	proton transmembrane transport	2	9	0.222222	0.996402	0.0386597	1	1	A8IFK0_CHLRE	A0A2K3DWP2_CHLRE
biological_process	GO:0051453	regulation of intracellular pH	2	10	0.2	0.999501	0.0110134	1	0.995	A8IFK0_CHLRE	A0A2K3DWP2_CHLRE
molecular_function	GO:0005315	inorganic phosphate transmembrane transporter activity	2	17	0.117647	0.999378	0.0125758	1	1	A8JH07_CHLRE	Q8LP67_CHLRE
biological_process	GO:0035435	phosphate ion transmembrane transport	2	15	0.133333	0.999501	0.0110134	1	0.995	A8JH07_CHLRE	Q8LP67_CHLRE
biological_process	GO:0032259	methylation	2	52	0.0384615	0.692456	0.583514	1	1	A0A2K3DZG0_CHLRE	A0A2K3DZD7_CHLRE
molecular_function	GO:0016887	ATP hydrolysis activity	2	225	0.00888889	0.973115	0.0612481	1	1	A0A2K3DNX1_CHLRE	A0A2K3D450_CHLRE
molecular_function	GO:0004672	protein kinase activity	2	428	0.0046729	0.0466348	0.98526	0.482	1	A0A2K3CZA1_CHLRE	A0A2K3E6A5_CHLRE
molecular_function	GO:0042626	ATPase-coupled transmembrane transporter activity	2	34	0.0588235	0.999991	7.86872e-05	1	0.012	A0A2K3CZ64_CHLRE	A0A2K3CXR7_CHLRE
biological_process	GO:0006783	heme biosynthetic process	2	9	0.222222	0.998607	0.0211297	1	1	Q9ATG8_CHLRE	A0A2K3DKI3_CHLRE
cellular_component	GO:0031201	SNARE complex	2	23	0.0869565	0.99542	0.0453306	1	1	A0A2K3D037_CHLRE	A8IK60_CHLRE
molecular_function	GO:0000149	SNARE binding	2	23	0.0869565	0.999635	0.00483105	1	0.655	A0A2K3D037_CHLRE	A8IK60_CHLRE
biological_process	GO:0006906	vesicle fusion	2	15	0.133333	0.99738	0.0315919	1	1	A0A2K3D037_CHLRE	A8IK60_CHLRE
cellular_component	GO:0000139	Golgi membrane	2	58	0.0344828	0.962425	0.132715	1	1	A8HQ21_CHLRE	A0A2K3CTZ8_CHLRE
molecular_function	GO:0030246	carbohydrate binding	2	17	0.117647	0.94635	0.210081	1	1	A0A2K3D3R8_CHLRE	A0A2K3D3P5_CHLRE
cellular_component	GO:0010008	endosome membrane	2	12	0.166667	0.998924	0.0106653	1	0.68	A8HQ21_CHLRE	A0A2K3CTZ8_CHLRE
biological_process	GO:0072657	protein localization to membrane	2	5	0.4	0.960566	0.174373	1	1	A8HQ21_CHLRE	A0A2K3CTZ8_CHLRE
molecular_function	GO:0004325	ferrochelatase activity	2	2	1	1	0.0001021	1	0.045	Q9ATG8_CHLRE	A0A2K3DKI3_CHLRE
molecular_function	GO:0031386	protein tag	2	20	0.1	0.99898	0.0172268	1	1	A0A2K3CPY7_CHLRE	A0A2K3CPZ6_CHLRE
biological_process	GO:0046513	ceramide biosynthetic process	2	144	0.0138889	0.791445	0.470452	1	1	A8JHB8_CHLRE	A0A2K3DLV1_CHLRE
molecular_function	GO:0005267	potassium channel activity	2	4	0.5	0.999948	0.0011808	1	0.282	A0A2K3E3R5_CHLRE	A0A2K3E3P1_CHLRE
molecular_function	GO:0005044	scavenger receptor activity	2	54	0.037037	0.982681	0.104149	1	1	A0A2K3DUX9_CHLRE	A0A2K3DTW8_CHLRE
molecular_function	GO:0009881	photoreceptor activity	2	36	0.0555556	0.992886	0.059376	1	1	A0A2K3D0U8_CHLRE	A0A2K3D0V2_CHLRE
biological_process	GO:0050896	response to stimulus	2	34	0.0588235	0.237009	0.855539	1	1	A0A2K3D0U8_CHLRE	A0A2K3D0V2_CHLRE
molecular_function	GO:0005216	ion channel activity	2	40	0.05	0.999978	0.000145902	1	0.051	A0A2K3D768_CHLRE	A0A2K3D755_CHLRE
biological_process	GO:0010960	magnesium ion homeostasis	2	5	0.4	0.999988	0.00112466	1	0.341	A0A2K3E3R9_CHLRE	A0A2K3DX34_CHLRE
cellular_component	GO:0005774	vacuolar membrane	2	17	0.117647	0.986252	0.090536	1	1	A0A2K3E3R5_CHLRE	A0A2K3E3P1_CHLRE
biological_process	GO:0016925	protein sumoylation	2	13	0.153846	0.999598	0.00961152	1	0.896	A0A2K3CPY7_CHLRE	A0A2K3CPZ6_CHLRE
biological_process	GO:0055085	transmembrane transport	2	50	0.04	1	2.66952e-07	1	0	A0A2K3CZ64_CHLRE	A0A2K3E635_CHLRE
biological_process	GO:0006816	calcium ion transport	2	7	0.285714	0.99738	0.0201731	1	1	A0A2K3D768_CHLRE	A0A2K3CP21_CHLRE
molecular_function	GO:0044389	ubiquitin-like protein ligase binding	2	8	0.25	0.992886	0.059376	1	1	A0A2K3CPY7_CHLRE	A0A2K3CPZ6_CHLRE
molecular_function	GO:0015112	nitrate transmembrane transporter activity	2	6	0.333333	0.999791	0.0063071	1	0.749	A0A2K3DFK5_CHLRE	A0A2K3DD68_CHLRE
molecular_function	GO:0015113	nitrite transmembrane transporter activity	2	3	0.666667	0.999999	0.000304273	1	0.114	A0A2K3DFK5_CHLRE	A0A2K3DD68_CHLRE
molecular_function	GO:0008107	galactoside 2-alpha-L-fucosyltransferase activity	2	3	0.666667	0.999999	0.000304273	1	0.114	A0A2K3E2S4_CHLRE	A0A2K3E2T9_CHLRE
biological_process	GO:0042546	cell wall biogenesis	2	3	0.666667	0.998797	0.01925	1	1	A0A2K3E2S4_CHLRE	A0A2K3E2T9_CHLRE
molecular_function	GO:0004674	protein serine/threonine kinase activity	1	413	0.00242131	0.0288117	0.995667	0.291	1	A0A2K3E6A5_CHLRE
biological_process	GO:0006468	protein phosphorylation	1	59	0.0169492	0.372431	0.883444	1	1	A8I520_CHLRE
molecular_function	GO:0000287	magnesium ion binding	1	60	0.0166667	0.875999	0.459431	1	1	A8IQ05_CHLRE
cellular_component	GO:0009535	chloroplast thylakoid membrane	1	96	0.0104167	0.574955	0.768422	1	1	ATPI_CHLRE
biological_process	GO:0015979	photosynthesis	1	61	0.0163934	0.634738	0.725454	1	1	A0A2K3D661_CHLRE
molecular_function	GO:0003723	RNA binding	1	459	0.00217865	0.00172774	0.99983	0.017	1	A0A2K3DJP0_CHLRE
cellular_component	GO:0045263	proton-transporting ATP synthase complex, coupling factor F(o)	1	7	0.142857	0.994201	0.113066	1	1	ATPI_CHLRE
molecular_function	GO:0046933	proton-transporting ATP synthase activity, rotational mechanism	1	17	0.0588235	0.987424	0.159565	1	1	ATPI_CHLRE
molecular_function	GO:0004252	serine-type endopeptidase activity	1	91	0.010989	0.763678	0.607298	1	1	A0A2K3CVF8_CHLRE
molecular_function	GO:0051539	4 iron, 4 sulfur cluster binding	1	59	0.0169492	0.87937	0.45384	1	1	A0A2K3CY54_CHLRE
molecular_function	GO:0050660	flavin adenine dinucleotide binding	1	56	0.0178571	0.752367	0.619281	1	1	A0A2K3E6F5_CHLRE
molecular_function	GO:0010181	FMN binding	1	24	0.0416667	0.975622	0.217702	1	1	A0A2K3CY54_CHLRE
molecular_function	GO:0003677	DNA binding	1	376	0.00265957	0.00868031	0.998937	0.097	1	A0A2K3D450_CHLRE
cellular_component	GO:0009654	photosystem II oxygen evolving complex	1	17	0.0588235	0.974187	0.225168	1	1	A0A2K3D661_CHLRE
cellular_component	GO:0009579	thylakoid	1	23	0.0434783	0.788149	0.422983	1	1	A8J588_CHLRE
molecular_function	GO:0015078	proton transmembrane transporter activity	1	13	0.0769231	0.999433	0.00468402	1	0.652	A8J588_CHLRE
molecular_function	GO:0043130	ubiquitin binding	1	49	0.0204082	0.911633	0.394696	1	1	A0A2K3DUX9_CHLRE
cellular_component	GO:0005874	microtubule	1	90	0.0111111	0.46819	0.834216	1	1	A0A2K3DNX1_CHLRE
biological_process	GO:0016579	protein deubiquitination	1	55	0.0181818	0.806149	0.559032	1	1	A0A2K3DUX9_CHLRE
biological_process	GO:0006511	ubiquitin-dependent protein catabolic process	1	76	0.0131579	0.500552	0.750844	1	1	A8IYA3_CHLRE
molecular_function	GO:0061631	ubiquitin conjugating enzyme activity	1	18	0.0555556	0.985945	0.168125	1	1	A8IYA3_CHLRE
biological_process	GO:0000209	protein polyubiquitination	1	41	0.0243902	0.908952	0.400684	1	1	A8IYA3_CHLRE
molecular_function	GO:0071949	FAD binding	1	48	0.0208333	0.914696	0.388445	1	1	A0A2K3E6F5_CHLRE
biological_process	GO:0042128	nitrate assimilation	1	5	0.2	0.998875	0.0528371	1	1	A0A2K3DFK5_CHLRE
cellular_component	GO:0043231	intracellular membrane-bounded organelle	1	69	0.0144928	1.65738e-07	1	0	1	A0A2K3CXR7_CHLRE
cellular_component	GO:0005576	extracellular region	1	28	0.0357143	0.956667	0.146445	1	1	A0A2K3DGN6_CHLRE
molecular_function	GO:0008061	chitin binding	1	16	0.0625	0.988831	0.150919	1	1	A0A2K3DGN6_CHLRE
biological_process	GO:0006629	lipid metabolic process	1	95	0.0105263	0.160126	0.935888	0.999	1	A0A2K3DJ66_CHLRE
cellular_component	GO:0005829	cytosol	1	346	0.00289017	0.0076186	0.999076	0.092	1	A0A2K3DGZ2_CHLRE
cellular_component	GO:0008076	voltage-gated potassium channel complex	1	4	0.25	0.998708	0.0582145	1	1	A8IB39_CHLRE
molecular_function	GO:0005249	voltage-gated potassium channel activity	1	14	0.0714286	0.987424	0.159565	1	1	A8IB39_CHLRE
biological_process	GO:0071805	potassium ion transmembrane transport	1	18	0.0555556	0.976917	0.21272	1	1	A8IB39_CHLRE
molecular_function	GO:0003712	transcription coregulator activity	1	40	0.025	0.812141	0.550916	1	1	A0A2K3DJP0_CHLRE
molecular_function	GO:0005507	copper ion binding	1	29	0.0344828	0.96529	0.256776	1	1	A0A2K3DZF2_CHLRE
biological_process	GO:0015031	protein transport	1	65	0.0153846	0.695188	0.504181	1	1	A0A2K3DGZ2_CHLRE
molecular_function	GO:0008080	N-acetyltransferase activity	1	44	0.0227273	0.862296	0.481233	1	1	A0A2K3CS28_CHLRE
cellular_component	GO:0005783	endoplasmic reticulum	1	273	0.003663	0.106493	0.960473	0.898	1	A8JHB8_CHLRE
biological_process	GO:0007018	microtubule-based movement	1	79	0.0126582	0.646501	0.716196	1	1	A0A2K3DNX1_CHLRE
biological_process	GO:0016192	vesicle-mediated transport	1	48	0.0208333	0.898279	0.236035	1	1	A8HTE8_CHLRE
cellular_component	GO:0005789	endoplasmic reticulum membrane	1	86	0.0116279	0.581001	0.685935	1	1	A0A2K3D037_CHLRE
cellular_component	GO:0005743	mitochondrial inner membrane	1	71	0.0140845	0.349186	0.893441	1	1	A8IVB2_CHLRE
biological_process	GO:0006875	cellular metal ion homeostasis	1	2	0.5	0.956197	0.186023	1	1	A8IVB2_CHLRE
cellular_component	GO:0005759	mitochondrial matrix	1	109	0.00917431	0.327757	0.902772	1	1	A8I520_CHLRE
molecular_function	GO:0004740	pyruvate dehydrogenase (acetyl-transferring) kinase activity	1	3	0.333333	0.999696	0.0301862	1	1	A8I520_CHLRE
biological_process	GO:0010906	regulation of glucose metabolic process	1	3	0.333333	0.99932	0.0424946	1	1	A8I520_CHLRE
biological_process	GO:0006486	protein glycosylation	1	64	0.015625	0.619177	0.737337	1	1	A0A2K3CYV1_CHLRE
biological_process	GO:0006090	pyruvate metabolic process	1	10	0.1	0.928067	0.36007	1	1	A0A2K3DMK8_CHLRE
biological_process	GO:0007165	signal transduction	1	188	0.00531915	0.520135	0.657812	1	1	A0A2K3D8J2_CHLRE
biological_process	GO:0006281	DNA repair	1	72	0.0138889	0.404508	0.817126	1	1	A0A2K3D450_CHLRE
cellular_component	GO:0019005	SCF ubiquitin ligase complex	1	42	0.0238095	0.871106	0.468069	1	1	A0A2K3DIN5_CHLRE
biological_process	GO:0031146	SCF-dependent proteasomal ubiquitin-dependent protein catabolic process	1	42	0.0238095	0.924981	0.367022	1	1	A0A2K3DIN5_CHLRE
biological_process	GO:0009073	aromatic amino acid family biosynthetic process	1	7	0.142857	0.982555	0.18658	1	1	A8JH48_CHLRE
biological_process	GO:0008652	cellular amino acid biosynthetic process	1	9	0.111111	0.69818	0.672392	1	1	A8JH48_CHLRE
biological_process	GO:0009423	chorismate biosynthetic process	1	5	0.2	0.998875	0.0528371	1	1	A8JH48_CHLRE
biological_process	GO:0007052	mitotic spindle organization	1	22	0.0454545	0.963758	0.26254	1	1	A0A2K3DVM6_CHLRE
molecular_function	GO:0004222	metalloendopeptidase activity	1	45	0.0222222	0.923677	0.369304	1	1	A8JD49_CHLRE
cellular_component	GO:0012505	endomembrane system	1	26	0.0384615	0.473807	0.647936	1	1	A8IK60_CHLRE
biological_process	GO:0048278	vesicle docking	1	11	0.0909091	0.968408	0.246288	1	1	A8IK60_CHLRE
cellular_component	GO:0000776	kinetochore	1	8	0.125	0.974187	0.225168	1	1	A0A2K3DVM6_CHLRE
biological_process	GO:0006099	tricarboxylic acid cycle	1	24	0.0416667	0.972799	0.229684	1	1	A8IQ05_CHLRE
molecular_function	GO:0005471	ATP:ADP antiporter activity	1	6	0.166667	0.998509	0.0594715	1	1	A0A2K3D0D7_CHLRE
molecular_function	GO:0004383	guanylate cyclase activity	1	68	0.0147059	0.848277	0.502166	1	1	A0A2K3D8J2_CHLRE
molecular_function	GO:0001653	peptide receptor activity	1	61	0.0163934	0.872606	0.464965	1	1	A0A2K3D8J2_CHLRE
biological_process	GO:0006182	cGMP biosynthetic process	1	61	0.0163934	0.859712	0.485831	1	1	A0A2K3D8J2_CHLRE
biological_process	GO:0007168	receptor guanylyl cyclase signaling pathway	1	61	0.0163934	0.859712	0.485831	1	1	A0A2K3D8J2_CHLRE
cellular_component	GO:0019898	extrinsic component of membrane	1	24	0.0416667	0.895514	0.426457	1	1	A0A2K3D661_CHLRE
cellular_component	GO:0030176	integral component of endoplasmic reticulum membrane	1	28	0.0357143	0.860999	0.483863	1	1	A0A2K3DLV1_CHLRE
biological_process	GO:0006094	gluconeogenesis	1	11	0.0909091	0.992931	0.122215	1	1	A0A2K3DMK8_CHLRE
biological_process	GO:0019674	NAD metabolic process	1	7	0.142857	0.985932	0.16868	1	1	A0A2K3E6F5_CHLRE
molecular_function	GO:0000993	RNA polymerase II complex binding	1	24	0.0416667	0.971666	0.233569	1	1	A0A2K3CS28_CHLRE
molecular_function	GO:0019905	syntaxin binding	1	11	0.0909091	0.994709	0.10635	1	1	A0A2K3DGZ2_CHLRE
molecular_function	GO:0008519	ammonium transmembrane transporter activity	1	11	0.0909091	0.994709	0.10635	1	1	A8HSA2_CHLRE
biological_process	GO:0072488	ammonium transmembrane transport	1	10	0.1	0.995113	0.102921	1	1	A8HSA2_CHLRE
cellular_component	GO:0033179	proton-transporting V-type ATPase, V0 domain	1	4	0.25	0.994201	0.113066	1	1	A8J588_CHLRE
biological_process	GO:0000724	double-strand break repair via homologous recombination	1	62	0.016129	0.710218	0.661374	1	1	A0A2K3DUX9_CHLRE
molecular_function	GO:0015171	amino acid transmembrane transporter activity	1	9	0.111111	0.999578	0.00983775	1	0.831	A8IP12_CHLRE
biological_process	GO:0003333	amino acid transmembrane transport	1	8	0.125	0.992931	0.122215	1	1	A8IP12_CHLRE
cellular_component	GO:0005891	voltage-gated calcium channel complex	1	3	0.333333	0.999348	0.0439839	1	1	A0A2K3CP21_CHLRE
cellular_component	GO:0001518	voltage-gated sodium channel complex	1	6	0.166667	0.996832	0.0860485	1	1	A0A2K3DK32_CHLRE
molecular_function	GO:0005245	voltage-gated calcium channel activity	1	3	0.333333	0.999696	0.0301862	1	1	A0A2K3CP21_CHLRE
molecular_function	GO:0005248	voltage-gated sodium channel activity	1	6	0.166667	0.998509	0.0594715	1	1	A0A2K3DK32_CHLRE
molecular_function	GO:0005385	zinc ion transmembrane transporter activity	1	14	0.0714286	0.991418	0.133362	1	1	A0A2K3CZV6_CHLRE
biological_process	GO:0071577	zinc ion transmembrane transport	1	14	0.0714286	0.990388	0.141101	1	1	A0A2K3CZV6_CHLRE
molecular_function	GO:0016410	N-acyltransferase activity	1	7	0.142857	0.963415	0.166013	1	1	A8JHB8_CHLRE
molecular_function	GO:0050291	sphingosine N-acyltransferase activity	1	7	0.142857	0.997926	0.0690377	1	1	A8JHB8_CHLRE
molecular_function	GO:0051010	microtubule plus-end binding	1	2	0.5	0.999898	0.0202255	1	1	A0A2K3DVM6_CHLRE
molecular_function	GO:0016763	pentosyltransferase activity	1	17	0.0588235	0.86919	0.470443	1	1	A0A2K3CVX8_CHLRE
cellular_component	GO:0042709	succinate-CoA ligase complex	1	1	1	0.99978	0.0295401	1	0.999	A8IQ05_CHLRE
molecular_function	GO:0004775	succinate-CoA ligase (ADP-forming) activity	1	2	0.5	0.999898	0.0202255	1	1	A8IQ05_CHLRE
molecular_function	GO:0004776	succinate-CoA ligase (GDP-forming) activity	1	2	0.5	0.999898	0.0202255	1	1	A8IQ05_CHLRE
biological_process	GO:0006104	succinyl-CoA metabolic process	1	1	1	1	0.0107947	1	0.994	A8IQ05_CHLRE
biological_process	GO:0006260	DNA replication	1	27	0.037037	0.690172	0.679541	1	1	A0A2K3D450_CHLRE
cellular_component	GO:0005802	trans-Golgi network	1	15	0.0666667	0.971239	0.236722	1	1	A0A2K3DLV1_CHLRE
molecular_function	GO:0003866	3-phosphoshikimate 1-carboxyvinyltransferase activity	1	1	1	1	0.0101638	1	1	A8JH48_CHLRE
cellular_component	GO:0030173	integral component of Golgi membrane	1	20	0.05	0.958213	0.281251	1	1	A0A2K3DLV1_CHLRE
biological_process	GO:0071702	organic substance transport	1	2	0.5	0.999897	0.000374486	1	0.139	A8II76_CHLRE
biological_process	GO:0046999	regulation of conjugation	1	28	0.0357143	0.963758	0.26254	1	1	A0A2K3D0V2_CHLRE
biological_process	GO:0042147	retrograde transport, endosome to Golgi	1	11	0.0909091	0.992931	0.122215	1	1	A0A2K3DGZ2_CHLRE
biological_process	GO:0070588	calcium ion transmembrane transport	1	27	0.037037	0.908952	0.400684	1	1	A0A2K3D835_CHLRE
cellular_component	GO:0031213	RSF complex	1	2	0.5	0.99978	0.0295401	1	0.999	A0A2K3DA11_CHLRE
molecular_function	GO:0004502	kynurenine 3-monooxygenase activity	1	5	0.2	0.998999	0.0498082	1	1	A0A2K3E6F5_CHLRE
molecular_function	GO:0016174	NAD(P)H oxidase H2O2-forming activity	1	5	0.2	0.998999	0.0498082	1	1	A0A2K3E6F5_CHLRE
biological_process	GO:0070189	kynurenine metabolic process	1	5	0.2	0.996916	0.0832086	1	1	A0A2K3E6F5_CHLRE
cellular_component	GO:0012507	ER to Golgi transport vesicle membrane	1	14	0.0714286	0.958213	0.281251	1	1	A0A2K3D037_CHLRE
molecular_function	GO:0003777	microtubule motor activity	1	43	0.0232558	0.872606	0.464965	1	1	A0A2K3DNX1_CHLRE
molecular_function	GO:0050825	ice binding	1	17	0.0588235	0.987424	0.159565	1	1	A0A2K3E1A3_CHLRE
cellular_component	GO:0005871	kinesin complex	1	35	0.0285714	0.900228	0.417755	1	1	A0A2K3DNX1_CHLRE
molecular_function	GO:0004177	aminopeptidase activity	1	4	0.25	0.990162	0.142185	1	1	A0A2K3CVF8_CHLRE
molecular_function	GO:0008233	peptidase activity	1	22	0.0454545	0.322042	0.866193	1	1	A8JD49_CHLRE
biological_process	GO:0006874	cellular calcium ion homeostasis	1	23	0.0434783	0.892023	0.432579	1	1	A0A2K3D835_CHLRE
molecular_function	GO:0005388	P-type calcium transporter activity	1	11	0.0909091	0.994709	0.10635	1	1	A0A2K3D835_CHLRE
cellular_component	GO:0000922	spindle pole	1	12	0.0833333	0.984612	0.177195	1	1	A0A2K3DVM6_CHLRE
cellular_component	GO:0000938	GARP complex	1	4	0.25	0.998708	0.0582145	1	1	A0A2K3DGZ2_CHLRE
biological_process	GO:0032456	endocytic recycling	1	4	0.25	0.99932	0.0424946	1	1	A0A2K3DGZ2_CHLRE
biological_process	GO:0006896	Golgi to vacuole transport	1	3	0.333333	0.99932	0.0424946	1	1	A0A2K3DGZ2_CHLRE
molecular_function	GO:0061863	microtubule plus end polymerase	1	1	1	1	0.0101638	1	1	A0A2K3DVM6_CHLRE
biological_process	GO:0030951	establishment or maintenance of microtubule cytoskeleton polarity	1	1	1	1	0.0107947	1	0.994	A0A2K3DVM6_CHLRE
biological_process	GO:0046785	microtubule polymerization	1	1	1	0.995113	0.102921	1	1	A0A2K3DVM6_CHLRE
molecular_function	GO:0005319	lipid transporter activity	1	9	0.111111	0.958414	0.279289	1	1	A0A2K3CXR7_CHLRE
molecular_function	GO:0004500	dopamine beta-monooxygenase activity	1	9	0.111111	0.996491	0.0878826	1	1	A0A2K3DZF2_CHLRE
cellular_component	GO:0016591	RNA polymerase II, holoenzyme	1	2	0.5	0.855882	0.491584	1	1	A0A2K3CS28_CHLRE
biological_process	GO:0031124	mRNA 3'-end processing	1	2	0.5	0.934106	0.345939	1	1	A0A2K3CS28_CHLRE
biological_process	GO:0006869	lipid transport	1	13	0.0769231	0.951084	0.301673	1	1	A0A2K3CXR7_CHLRE
molecular_function	GO:0102521	tRNA-4-demethylwyosine synthase activity	1	1	1	1	0.0101638	1	1	A0A2K3CY54_CHLRE
biological_process	GO:0031591	wybutosine biosynthetic process	1	1	1	1	0.0107947	1	0.994	A0A2K3CY54_CHLRE
cellular_component	GO:0031902	late endosome membrane	1	7	0.142857	0.995608	0.0996579	1	1	A0A2K3D037_CHLRE
molecular_function	GO:0047493	ceramide cholinephosphotransferase activity	1	2	0.5	0.999898	0.0202255	1	1	A0A2K3DLV1_CHLRE
molecular_function	GO:0045140	inositol phosphoceramide synthase activity	1	1	1	1	0.0101638	1	1	A0A2K3DLV1_CHLRE
molecular_function	GO:0033188	sphingomyelin synthase activity	1	2	0.5	0.999898	0.0202255	1	1	A0A2K3DLV1_CHLRE
biological_process	GO:0006865	amino acid transport	1	8	0.125	0.998797	0.01925	1	1	A0A2K3E2R7_CHLRE
molecular_function	GO:0004736	pyruvate carboxylase activity	1	1	1	1	0.0101638	1	1	A0A2K3DMK8_CHLRE
molecular_function	GO:0008240	tripeptidyl-peptidase activity	1	1	1	1	0.0101638	1	1	A0A2K3CVF8_CHLRE
molecular_function	GO:0015501	glutamate:sodium symporter activity	1	1	1	1	0.0101638	1	1	A0A2K3DBK5_CHLRE
molecular_function	GO:0005313	L-glutamate transmembrane transporter activity	1	1	1	1	0.0101638	1	1	A0A2K3DBK5_CHLRE
molecular_function	GO:0015175	neutral amino acid transmembrane transporter activity	1	1	1	0.999898	0.0202255	1	1	A0A2K3DBK5_CHLRE
cellular_component	GO:0005663	DNA replication factor C complex	1	5	0.2	0.997867	0.072235	1	1	A0A2K3D450_CHLRE
molecular_function	GO:0003689	DNA clamp loader activity	1	1	1	1	0.0101638	1	1	A0A2K3D450_CHLRE
molecular_function	GO:0009882	blue light photoreceptor activity	0	3	0	0.969814	1	1	1
molecular_function	GO:0106310	protein serine kinase activity	0	66	0	0.508194	1	1	1
molecular_function	GO:0004712	protein serine/threonine/tyrosine kinase activity	0	72	0	0.472839	1	1	1
biological_process	GO:0009785	blue light signaling pathway	0	1	0	0.989205	1	1	1
biological_process	GO:0046777	protein autophosphorylation	0	64	0	0.497538	1	1	1
biological_process	GO:0018298	protein-chromophore linkage	0	36	0	0.675837	1	1	1
molecular_function	GO:0004497	monooxygenase activity	0	52	0	0.912968	0.281644	1	1
molecular_function	GO:0016984	ribulose-bisphosphate carboxylase activity	0	1	0	0.989836	1	1	1
biological_process	GO:0009853	photorespiration	0	5	0	0.93693	1	1	1
biological_process	GO:0019253	reductive pentose-phosphate cycle	0	3	0	0.957505	1	1	1
cellular_component	GO:0009539	photosystem II reaction center	0	8	0	0.886934	1	1	1
cellular_component	GO:0005762	mitochondrial large ribosomal subunit	0	19	0	0.751896	1	1	1
molecular_function	GO:0070180	large ribosomal subunit rRNA binding	0	7	0	0.930962	1	1	1
molecular_function	GO:0003735	structural constituent of ribosome	0	186	0	0.146375	1	0.972	1
biological_process	GO:0006412	translation	0	167	0	0.0205686	1	0.415	1
cellular_component	GO:0005840	ribosome	0	62	0	0.0473127	1	0.612	1
molecular_function	GO:0019843	rRNA binding	0	34	0	0.557513	1	1	1
biological_process	GO:0000027	ribosomal large subunit assembly	0	17	0	0.822322	1	1	1
cellular_component	GO:0005763	mitochondrial small ribosomal subunit	0	16	0	0.786558	1	1	1
cellular_component	GO:0015935	small ribosomal subunit	0	20	0	0.381669	1	1	1
cellular_component	GO:0005814	centriole	0	20	0	0.740682	1	1	1
molecular_function	GO:0004037	allantoicase activity	0	1	0	0.989836	1	1	1
biological_process	GO:0000256	allantoin catabolic process	0	2	0	0.978525	1	1	1
biological_process	GO:0006144	purine nucleobase metabolic process	0	2	0	0.858899	1	1	1
cellular_component	GO:0045261	proton-transporting ATP synthase complex, catalytic core F(1)	0	9	0	0.810543	1	1	1
molecular_function	GO:0043531	ADP binding	0	5	0	0.950192	1	1	1
molecular_function	GO:0046961	proton-transporting ATPase activity, rotational mechanism	0	11	0	0.89365	1	1	1
biological_process	GO:0015986	ATP synthesis coupled proton transport	0	15	0	0.81342	1	1	1
molecular_function	GO:0045158	electron transporter, transferring electrons within cytochrome b6/f complex of photosystem II activity	0	5	0	0.950192	1	1	1
biological_process	GO:0022904	respiratory electron transport chain	0	3	0	0.73746	1	1	1
cellular_component	GO:0005753	mitochondrial proton-transporting ATP synthase complex	0	2	0	0.860708	1	1	1
biological_process	GO:0042776	mitochondrial ATP synthesis coupled proton transport	0	4	0	0.947163	1	1	1
molecular_function	GO:0005525	GTP binding	0	158	0	0.196023	1	0.998	1
molecular_function	GO:0003924	GTPase activity	0	113	0	0.312788	1	1	1
molecular_function	GO:0003746	translation elongation factor activity	0	24	0	0.782298	1	1	1
biological_process	GO:0070125	mitochondrial translational elongation	0	5	0	0.947163	1	1	1
biological_process	GO:0006414	translational elongation	0	12	0	0.705986	1	1	1
cellular_component	GO:0031361	integral component of thylakoid membrane	0	1	0	0.98512	1	1	1
molecular_function	GO:0009055	electron transfer activity	0	33	0	0.557513	1	1	1
molecular_function	GO:0020037	heme binding	0	103	0	0.346895	1	1	1
molecular_function	GO:0005506	iron ion binding	0	114	0	0.27054	1	1	1
cellular_component	GO:0009570	chloroplast stroma	0	20	0	0.708025	1	1	1
cellular_component	GO:0009368	endopeptidase Clp complex	0	9	0	0.873723	1	1	1
molecular_function	GO:0004176	ATP-dependent peptidase activity	0	24	0	0.782298	1	1	1
molecular_function	GO:0051117	ATPase binding	0	12	0	0.884555	1	1	1
biological_process	GO:0006515	protein quality control for misfolded or incompletely synthesized proteins	0	12	0	0.83132	1	1	1
cellular_component	GO:0005930	axoneme	0	46	0	0.405442	1	1	1
cellular_component	GO:0031514	motile cilium	0	136	0	0.127969	1	0.944	1
molecular_function	GO:0016730	oxidoreductase activity, acting on iron-sulfur proteins as donors	0	5	0	0.930962	1	1	1
molecular_function	GO:0016636	oxidoreductase activity, acting on the CH-CH group of donors, iron-sulfur protein as acceptor	0	4	0	0.959953	1	1	1
biological_process	GO:0036068	light-independent chlorophyll biosynthetic process	0	3	0	0.967959	1	1	1
biological_process	GO:0019685	photosynthesis, dark reaction	0	3	0	0.926807	1	1	1
biological_process	GO:0017004	cytochrome complex assembly	0	5	0	0.6685	1	1	1
biological_process	GO:0015886	heme transport	0	1	0	0.989205	1	1	1
molecular_function	GO:0008289	lipid binding	0	22	0	0.413508	1	1	1
molecular_function	GO:0016791	phosphatase activity	0	35	0	0.162486	1	0.985	1
molecular_function	GO:0008962	phosphatidylglycerophosphatase activity	0	1	0	0.989836	1	1	1
biological_process	GO:0009658	chloroplast organization	0	6	0	0.88738	1	1	1
biological_process	GO:0046486	glycerolipid metabolic process	0	1	0	0.436152	1	1	1
biological_process	GO:0006655	phosphatidylglycerol biosynthetic process	0	1	0	0.967959	1	1	1
biological_process	GO:0046839	phospholipid dephosphorylation	0	2	0	0.906883	1	1	1
biological_process	GO:0010027	thylakoid membrane organization	0	10	0	0.897079	1	1	1
cellular_component	GO:0043253	chloroplast ribosome	0	1	0	0.98512	1	1	1
molecular_function	GO:0003729	mRNA binding	0	125	0	0.254209	1	1	1
molecular_function	GO:1905538	polysome binding	0	2	0	0.979774	1	1	1
molecular_function	GO:0061770	translation elongation factor binding	0	1	0	0.989836	1	1	1
biological_process	GO:0009416	response to light stimulus	0	25	0	0.543114	1	1	1
molecular_function	GO:0008812	choline dehydrogenase activity	0	1	0	0.989836	1	1	1
molecular_function	GO:0016829	lyase activity	0	4	0	0.923805	0.191072	1	1
molecular_function	GO:0016491	oxidoreductase activity	0	212	0	0.0110619	0.997757	0.122	1
biological_process	GO:0019285	glycine betaine biosynthetic process from choline	0	1	0	0.989205	1	1	1
biological_process	GO:0032543	mitochondrial translation	0	11	0	0.778753	1	1	1
cellular_component	GO:0009523	photosystem II	0	40	0	0.747997	0.624055	1	1
molecular_function	GO:0016168	chlorophyll binding	0	32	0	0.720711	1	1	1
molecular_function	GO:0045156	electron transporter, transferring electrons within the cyclic electron transport pathway of photosynthesis activity	0	6	0	0.940528	1	1	1
molecular_function	GO:0016682	oxidoreductase activity, acting on diphenols and related substances as donors, oxygen as acceptor	0	1	0	0.950192	1	1	1
molecular_function	GO:0010242	oxygen evolving activity	0	3	0	0.969814	1	1	1
biological_process	GO:0009772	photosynthetic electron transport in photosystem II	0	5	0	0.947163	1	1	1
biological_process	GO:0009635	response to herbicide	0	2	0	0.978525	1	1	1
cellular_component	GO:0000275	mitochondrial proton-transporting ATP synthase complex, catalytic sector F(1)	0	5	0	0.927765	1	1	1
cellular_component	GO:0005777	peroxisome	0	26	0	0.493315	1	1	1
molecular_function	GO:0003973	(S)-2-hydroxy-acid oxidase activity	0	2	0	0.979774	1	1	1
biological_process	GO:0009854	oxidative photosynthetic carbon pathway	0	1	0	0.989205	1	1	1
cellular_component	GO:0009522	photosystem I	0	34	0	0.548203	1	1	1
biological_process	GO:0010196	nonphotochemical quenching	0	35	0	0.683253	1	1	1
biological_process	GO:0009765	photosynthesis, light harvesting	0	3	0	0.721554	1	1	1
biological_process	GO:0009644	response to high light intensity	0	4	0	0.947163	1	1	1
biological_process	GO:0080183	response to photooxidative stress	0	4	0	0.957505	1	1	1
molecular_function	GO:0003899	DNA-directed 5'-3' RNA polymerase activity	0	30	0	0.698873	1	1	1
molecular_function	GO:0046983	protein dimerization activity	0	26	0	0.405058	1	1	1
biological_process	GO:0006351	transcription, DNA-templated	0	27	0	0.261134	0.881239	1	1
molecular_function	GO:0032549	ribonucleoside binding	0	5	0	0.950192	1	1	1
biological_process	GO:0000028	ribosomal small subunit assembly	0	17	0	0.822322	1	1	1
cellular_component	GO:0009512	cytochrome b6f complex	0	4	0	0.941785	1	1	1
cellular_component	GO:0022625	cytosolic large ribosomal subunit	0	51	0	0.464435	1	1	1
molecular_function	GO:0048027	mRNA 5'-UTR binding	0	3	0	0.969814	1	1	1
molecular_function	GO:0070181	small ribosomal subunit rRNA binding	0	10	0	0.902837	1	1	1
biological_process	GO:0000462	maturation of SSU-rRNA from tricistronic rRNA transcript (SSU-rRNA, 5.8S rRNA, LSU-rRNA)	0	22	0	0.729464	1	1	1
molecular_function	GO:0016740	transferase activity	0	44	0	0.0931414	0.943988	0.873	1
biological_process	GO:0002181	cytoplasmic translation	0	23	0	0.549092	1	1	1
cellular_component	GO:0005665	RNA polymerase II, core complex	0	13	0	0.822805	1	1	1
biological_process	GO:0006366	transcription by RNA polymerase II	0	8	0	0.0851291	1	0.939	1
biological_process	GO:0042549	photosystem II stabilization	0	2	0	0.978525	1	1	1
molecular_function	GO:0008270	zinc ion binding	0	213	0	0.110342	1	0.927	1
biological_process	GO:0045903	positive regulation of translational fidelity	0	3	0	0.967959	1	1	1
biological_process	GO:0046677	response to antibiotic	0	3	0	0.967959	1	1	1
cellular_component	GO:0022627	cytosolic small ribosomal subunit	0	33	0	0.609144	1	1	1
biological_process	GO:0009767	photosynthetic electron transport chain	0	4	0	0.868291	1	1	1
biological_process	GO:0019684	photosynthesis, light reaction	0	1	0	0.573663	1	1	1
biological_process	GO:0048564	photosystem I assembly	0	4	0	0.957505	1	1	1
biological_process	GO:0009773	photosynthetic electron transport in photosystem I	0	5	0	0.947163	1	1	1
molecular_function	GO:0042301	phosphate ion binding	0	1	0	0.989836	1	1	1
biological_process	GO:0050821	protein stabilization	0	8	0	0.916791	1	1	1
cellular_component	GO:0101031	chaperone complex	0	1	0	0.873723	1	1	1
molecular_function	GO:0044183	protein folding chaperone	0	20	0	0.815014	1	1	1
biological_process	GO:0061077	chaperone-mediated protein folding	0	16	0	0.579973	1	1	1
biological_process	GO:0110102	ribulose bisphosphate carboxylase complex assembly	0	3	0	0.967959	1	1	1
cellular_component	GO:0036064	ciliary basal body	0	23	0	0.708025	1	1	1
biological_process	GO:0060271	cilium assembly	0	52	0	0.353888	1	1	1
cellular_component	GO:0042651	thylakoid membrane	0	5	0	0.747435	0.522664	1	1
biological_process	GO:0009768	photosynthesis, light harvesting in photosystem I	0	23	0	0.778753	1	1	1
cellular_component	GO:0009706	chloroplast inner membrane	0	19	0	0.740682	1	1	1
biological_process	GO:0030163	protein catabolic process	0	2	0	0.34218	0.855212	1	1
biological_process	GO:0006508	proteolysis	0	46	0	0.251738	0.886703	1	1
cellular_component	GO:0120293	dynein axonemal particle	0	3	0	0.956016	1	1	1
biological_process	GO:0070286	axonemal dynein complex assembly	0	5	0	0.81342	1	1	1
cellular_component	GO:0005856	cytoskeleton	0	119	0	0.0706604	0.980253	0.705	1
molecular_function	GO:0051213	dioxygenase activity	0	10	0	0.529557	1	1	1
molecular_function	GO:0120204	methylcytosine to 5-glyceryl-methylcytosine dioxygenase activity	0	1	0	0.989836	1	1	1
biological_process	GO:0006211	5-methylcytosine catabolic process	0	2	0	0.978525	1	1	1
biological_process	GO:0010109	regulation of photosynthesis	0	1	0	0.957505	1	1	1
molecular_function	GO:0016671	oxidoreductase activity, acting on a sulfur group of donors, disulfide as acceptor	0	12	0	0.790353	1	1	1
biological_process	GO:0010190	cytochrome b6f complex assembly	0	3	0	0.967959	1	1	1
molecular_function	GO:0016705	oxidoreductase activity, acting on paired donors, with incorporation or reduction of molecular oxygen	0	48	0	0.844652	0.396601	1	1
biological_process	GO:0016120	carotene biosynthetic process	0	2	0	0.978525	1	1	1
biological_process	GO:0006744	ubiquinone biosynthetic process	0	12	0	0.849607	1	1	1
biological_process	GO:0016123	xanthophyll biosynthetic process	0	4	0	0.957505	1	1	1
cellular_component	GO:0005747	mitochondrial respiratory chain complex I	0	18	0	0.763278	1	1	1
biological_process	GO:0032981	mitochondrial respiratory chain complex I assembly	0	12	0	0.877785	1	1	1
molecular_function	GO:0004435	phosphatidylinositol phospholipase C activity	0	1	0	0.989836	1	1	1
biological_process	GO:0016042	lipid catabolic process	0	10	0	0.119195	1	0.989	1
biological_process	GO:0048015	phosphatidylinositol-mediated signaling	0	4	0	0.957505	1	1	1
molecular_function	GO:0005200	structural constituent of cytoskeleton	0	8	0	0.921492	1	1	1
biological_process	GO:0000226	microtubule cytoskeleton organization	0	28	0	0.588537	0.759602	1	1
biological_process	GO:0000278	mitotic cell cycle	0	20	0	0.474123	0.831514	1	1
molecular_function	GO:0004843	thiol-dependent deubiquitinase	0	52	0	0.586925	1	1	1
molecular_function	GO:0030151	molybdenum ion binding	0	4	0	0.959953	1	1	1
molecular_function	GO:0043546	molybdopterin cofactor binding	0	2	0	0.979774	1	1	1
molecular_function	GO:0009703	nitrate reductase (NADH) activity	0	1	0	0.989836	1	1	1
molecular_function	GO:0050464	nitrate reductase (NADPH) activity	0	1	0	0.989836	1	1	1
biological_process	GO:0006809	nitric oxide biosynthetic process	0	1	0	0.978525	1	1	1
molecular_function	GO:0051082	unfolded protein binding	0	85	0	0.417798	1	1	1
biological_process	GO:0051085	chaperone cofactor-dependent protein refolding	0	34	0	0.69075	1	1	1
biological_process	GO:0042026	protein refolding	0	30	0	0.721554	1	1	1
cellular_component	GO:0030992	intraciliary transport particle B	0	13	0	0.822805	1	1	1
biological_process	GO:0060285	cilium-dependent cell motility	0	9	0	0.83132	1	1	1
biological_process	GO:0042073	intraciliary transport	0	13	0	0.804613	1	1	1
biological_process	GO:0010608	posttranscriptional regulation of gene expression	0	4	0	0.180122	1	0.999	1
biological_process	GO:0070507	regulation of microtubule cytoskeleton organization	0	4	0	0.877785	1	1	1
cellular_component	GO:0071013	catalytic step 2 spliceosome	0	32	0	0.573543	1	1	1
cellular_component	GO:0071011	precatalytic spliceosome	0	20	0	0.740682	1	1	1
cellular_component	GO:0005685	U1 snRNP	0	14	0	0.810543	1	1	1
cellular_component	GO:0005686	U2 snRNP	0	17	0	0.774832	1	1	1
cellular_component	GO:0046540	U4/U6 x U5 tri-snRNP complex	0	19	0	0.751896	1	1	1
cellular_component	GO:0005682	U5 snRNP	0	11	0	0.847885	1	1	1
biological_process	GO:0000387	spliceosomal snRNP assembly	0	13	0	0.83132	1	1	1
molecular_function	GO:0070006	metalloaminopeptidase activity	0	12	0	0.884555	1	1	1
biological_process	GO:0070084	protein initiator methionine removal	0	3	0	0.967959	1	1	1
cellular_component	GO:0005929	cilium	0	38	0	0.02846	1	0.366	1
molecular_function	GO:0004550	nucleoside diphosphate kinase activity	0	7	0	0.930962	1	1	1
biological_process	GO:0006241	CTP biosynthetic process	0	5	0	0.926807	1	1	1
biological_process	GO:0006183	GTP biosynthetic process	0	5	0	0.947163	1	1	1
biological_process	GO:0006228	UTP biosynthetic process	0	4	0	0.957505	1	1	1
molecular_function	GO:0003676	nucleic acid binding	0	150	0	3.23534e-06	1	0	1
molecular_function	GO:0016851	magnesium chelatase activity	0	5	0	0.950192	1	1	1
biological_process	GO:0015995	chlorophyll biosynthetic process	0	17	0	0.7959	1	1	1
cellular_component	GO:1990112	RQC complex	0	4	0	0.941785	1	1	1
molecular_function	GO:0043023	ribosomal large subunit binding	0	14	0	0.866638	1	1	1
molecular_function	GO:0000049	tRNA binding	0	45	0	0.630696	1	1	1
biological_process	GO:0072344	rescue of stalled ribosome	0	6	0	0.93693	1	1	1
biological_process	GO:1990116	ribosome-associated ubiquitin-dependent protein catabolic process	0	2	0	0.978525	1	1	1
molecular_function	GO:0008836	diaminopimelate decarboxylase activity	0	2	0	0.979774	1	1	1
biological_process	GO:0009089	lysine biosynthetic process via diaminopimelate	0	9	0	0.906883	1	1	1
cellular_component	GO:0097361	CIA complex	0	2	0	0.97046	1	1	1
biological_process	GO:0016226	iron-sulfur cluster assembly	0	21	0	0.778753	1	1	1
molecular_function	GO:0016758	hexosyltransferase activity	0	8	0	0.984288	0.0720785	1	1
molecular_function	GO:0008194	UDP-glycosyltransferase activity	0	7	0	0.617871	1	1	1
biological_process	GO:0005975	carbohydrate metabolic process	0	87	0	0.455003	0.783493	1	1
biological_process	GO:0030259	lipid glycosylation	0	2	0	0.978525	1	1	1
molecular_function	GO:0008301	DNA binding, bending	0	6	0	0.940528	1	1	1
molecular_function	GO:0004521	endoribonuclease activity	0	11	0	0.624251	1	1	1
cellular_component	GO:0060170	ciliary membrane	0	3	0	0.956016	1	1	1
cellular_component	GO:0035869	ciliary transition zone	0	8	0	0.822805	1	1	1
biological_process	GO:0032880	regulation of protein localization	0	1	0	0.957505	1	1	1
molecular_function	GO:0070492	oligosaccharide binding	0	1	0	0.989836	1	1	1
cellular_component	GO:0000407	phagophore assembly site	0	8	0	0.751896	1	1	1
biological_process	GO:0000045	autophagosome assembly	0	19	0	0.770316	1	1	1
molecular_function	GO:0106306	protein serine/threonine phosphatase activity	0	34	0	NA	NA	NA	NA
molecular_function	GO:0106307	protein serine/threonine phosphatase activity	0	34	0	NA	NA	NA	NA
biological_process	GO:0060623	regulation of chromosome condensation	0	1	0	0.989205	1	1	1
biological_process	GO:0071922	regulation of cohesin loading	0	1	0	0.989205	1	1	1
molecular_function	GO:0004527	exonuclease activity	0	8	0	0.482685	1	1	1
molecular_function	GO:0051087	chaperone binding	0	35	0	0.698873	1	1	1
biological_process	GO:0006457	protein folding	0	87	0	0.205823	1	1	1
biological_process	GO:0030150	protein import into mitochondrial matrix	0	19	0	0.81342	1	1	1
molecular_function	GO:0005375	copper ion transmembrane transporter activity	0	4	0	0.940528	1	1	1
biological_process	GO:0006878	cellular copper ion homeostasis	0	5	0	0.947163	1	1	1
molecular_function	GO:0004824	lysine-tRNA ligase activity	0	2	0	0.979774	1	1	1
biological_process	GO:0006430	lysyl-tRNA aminoacylation	0	2	0	0.978525	1	1	1
molecular_function	GO:0003713	transcription coactivator activity	0	22	0	0.758616	1	1	1
molecular_function	GO:0103012	ferredoxin-thioredoxin reductase activity	0	1	0	0.989836	1	1	1
molecular_function	GO:0003700	DNA-binding transcription factor activity	0	92	0	0.189993	1	0.998	1
molecular_function	GO:0043565	sequence-specific DNA binding	0	41	0	0.215271	1	0.999	1
biological_process	GO:0080142	regulation of salicylic acid biosynthetic process	0	13	0	0.868291	1	1	1
molecular_function	GO:0102067	geranylgeranyl diphosphate reductase activity	0	1	0	0.989836	1	1	1
molecular_function	GO:0045550	geranylgeranyl reductase activity	0	1	0	0.989836	1	1	1
cellular_component	GO:0000785	chromatin	0	20	0	0.585281	0.761288	1	1
cellular_component	GO:0016592	mediator complex	0	17	0	0.774832	1	1	1
biological_process	GO:0045944	positive regulation of transcription by RNA polymerase II	0	33	0	0.619295	1	1	1
cellular_component	GO:0005839	proteasome core complex	0	16	0	0.774832	1	1	1
cellular_component	GO:0019773	proteasome core complex, alpha-subunit complex	0	8	0	0.886934	1	1	1
molecular_function	GO:0016787	hydrolase activity	0	126	0	3.81238e-05	0.999994	0.001	1
biological_process	GO:0010498	proteasomal protein catabolic process	0	15	0	0.407384	0.866701	1	1
molecular_function	GO:0004784	superoxide dismutase activity	0	6	0	0.940528	1	1	1
cellular_component	GO:0000786	nucleosome	0	39	0	0.556524	1	1	1
molecular_function	GO:0046982	protein heterodimerization activity	0	49	0	0.605304	1	1	1
biological_process	GO:0006334	nucleosome assembly	0	36	0	0.654061	1	1	1
cellular_component	GO:0031080	nuclear pore outer ring	0	6	0	0.913952	1	1	1
cellular_component	GO:0035859	Seh1-associated complex	0	1	0	0.98512	1	1	1
molecular_function	GO:0005198	structural molecule activity	0	14	0	0.0913473	1	0.863	1
biological_process	GO:0034198	cellular response to amino acid starvation	0	1	0	0.989205	1	1	1
biological_process	GO:1904263	positive regulation of TORC1 signaling	0	2	0	0.978525	1	1	1
cellular_component	GO:0030956	glutamyl-tRNA(Gln) amidotransferase complex	0	3	0	0.956016	1	1	1
molecular_function	GO:0050567	glutaminyl-tRNA synthase (glutamine-hydrolyzing) activity	0	3	0	0.969814	1	1	1
biological_process	GO:0070681	glutaminyl-tRNAGln biosynthesis via transamidation	0	3	0	0.967959	1	1	1
cellular_component	GO:0010494	cytoplasmic stress granule	0	5	0	0.927765	1	1	1
biological_process	GO:0034063	stress granule assembly	0	5	0	0.947163	1	1	1
molecular_function	GO:0003838	sterol 24-C-methyltransferase activity	0	3	0	0.969814	1	1	1
biological_process	GO:0016126	sterol biosynthetic process	0	9	0	0.906883	1	1	1
cellular_component	GO:0005868	cytoplasmic dynein complex	0	9	0	0.873723	1	1	1
molecular_function	GO:0045505	dynein intermediate chain binding	0	18	0	0.831875	1	1	1
biological_process	GO:0006606	protein import into nucleus	0	30	0	0.683253	1	1	1
biological_process	GO:0000054	ribosomal subunit export from nucleus	0	3	0	0.88738	1	1	1
molecular_function	GO:0015513	high-affinity secondary active nitrite transmembrane transporter activity	0	6	0	0.940528	1	1	1
biological_process	GO:0015707	nitrite transport	0	6	0	0.93693	1	1	1
molecular_function	GO:0004190	aspartic-type endopeptidase activity	0	8	0	0.89365	1	1	1
molecular_function	GO:0031593	polyubiquitin modification-dependent protein binding	0	14	0	0.831875	1	1	1
biological_process	GO:0045454	cell redox homeostasis	0	33	0	0.698327	1	1	1
molecular_function	GO:0004129	cytochrome-c oxidase activity	0	3	0	0.969814	1	1	1
biological_process	GO:0042773	ATP synthesis coupled electron transport	0	4	0	0.778753	1	1	1
molecular_function	GO:0008685	2-C-methyl-D-erythritol 2,4-cyclodiphosphate synthase activity	0	1	0	0.989836	1	1	1
biological_process	GO:0019288	isopentenyl diphosphate biosynthetic process, methylerythritol 4-phosphate pathway	0	3	0	0.957505	1	1	1
biological_process	GO:0016114	terpenoid biosynthetic process	0	4	0	0.7959	1	1	1
molecular_function	GO:0003871	5-methyltetrahydropteroyltriglutamate-homocysteine S-methyltransferase activity	0	1	0	0.989836	1	1	1
biological_process	GO:0009086	methionine biosynthetic process	0	8	0	0.868291	1	1	1
cellular_component	GO:0005764	lysosome	0	20	0	0.687052	1	1	1
molecular_function	GO:0004197	cysteine-type endopeptidase activity	0	31	0	0.677689	1	1	1
biological_process	GO:0051603	proteolysis involved in cellular protein catabolic process	0	24	0	0.35543	0.84742	1	1
molecular_function	GO:0003755	peptidyl-prolyl cis-trans isomerase activity	0	66	0	0.508194	1	1	1
molecular_function	GO:0004109	coproporphyrinogen oxidase activity	0	3	0	0.969814	1	1	1
biological_process	GO:0006782	protoporphyrinogen IX biosynthetic process	0	12	0	0.877785	1	1	1
molecular_function	GO:0008137	NADH dehydrogenase (ubiquinone) activity	0	8	0	0.921492	1	1	1
molecular_function	GO:0003978	UDP-glucose 4-epimerase activity	0	2	0	0.979774	1	1	1
biological_process	GO:0006012	galactose metabolic process	0	5	0	0.93693	1	1	1
biological_process	GO:0006364	rRNA processing	0	56	0	0.0702952	1	0.887	1
molecular_function	GO:0031625	ubiquitin protein ligase binding	0	31	0	0.728139	1	1	1
biological_process	GO:0043161	proteasome-mediated ubiquitin-dependent protein catabolic process	0	66	0	0.464161	0.837051	1	1
biological_process	GO:0030162	regulation of proteolysis	0	16	0	0.654061	1	1	1
biological_process	GO:0009909	regulation of flower development	0	5	0	0.947163	1	1	1
cellular_component	GO:1990904	ribonucleoprotein complex	0	39	0	0.00203759	1	0.026	1
cellular_component	GO:0030131	clathrin adaptor complex	0	6	0	0.860708	1	1	1
cellular_component	GO:0031597	cytosolic proteasome complex	0	3	0	0.913952	1	1	1
cellular_component	GO:0016282	eukaryotic 43S preinitiation complex	0	10	0	0.860708	1	1	1
cellular_component	GO:0033290	eukaryotic 48S preinitiation complex	0	11	0	0.847885	1	1	1
cellular_component	GO:0005852	eukaryotic translation initiation factor 3 complex	0	10	0	0.822805	1	1	1
cellular_component	GO:0071540	eukaryotic translation initiation factor 3 complex, eIF3e	0	2	0	0.97046	1	1	1
molecular_function	GO:0003743	translation initiation factor activity	0	46	0	0.624251	1	1	1
molecular_function	GO:0030371	translation repressor activity	0	1	0	0.989836	1	1	1
biological_process	GO:0001732	formation of cytoplasmic translation initiation complex	0	12	0	0.877785	1	1	1
biological_process	GO:0009640	photomorphogenesis	0	2	0	0.957505	1	1	1
biological_process	GO:0006413	translational initiation	0	10	0	0.705986	1	1	1
cellular_component	GO:0071014	post-mRNA release spliceosomal complex	0	9	0	0.860708	1	1	1
cellular_component	GO:0071020	post-spliceosomal complex	0	1	0	0.97046	1	1	1
cellular_component	GO:0000974	Prp19 complex	0	9	0	0.873723	1	1	1
biological_process	GO:0000350	generation of catalytic spliceosome for second transesterification step	0	2	0	0.978525	1	1	1
biological_process	GO:0000389	mRNA 3'-splice site recognition	0	1	0	0.989205	1	1	1
biological_process	GO:0043448	alkane catabolic process	0	1	0	0.989205	1	1	1
molecular_function	GO:0004310	farnesyl-diphosphate farnesyltransferase activity	0	1	0	0.989836	1	1	1
molecular_function	GO:0051996	squalene synthase activity	0	1	0	0.989836	1	1	1
biological_process	GO:0045338	farnesyl diphosphate metabolic process	0	1	0	0.967959	1	1	1
biological_process	GO:0008610	lipid biosynthetic process	0	10	0	0.310581	0.873155	1	1
molecular_function	GO:0005096	GTPase activator activity	0	32	0	0.624251	1	1	1
biological_process	GO:0090630	activation of GTPase activity	0	12	0	0.877785	1	1	1
cellular_component	GO:0110165	cellular anatomical entity	0	13	0	1	0.257513	1	1
cellular_component	GO:0005832	chaperonin-containing T-complex	0	8	0	0.886934	1	1	1
molecular_function	GO:0019899	enzyme binding	0	1	0	0.946126	0.170124	1	1
molecular_function	GO:0046906	tetrapyrrole binding	0	1	0	0.243867	1	1	1
biological_process	GO:0010019	chloroplast-nucleus signaling pathway	0	1	0	0.989205	1	1	1
cellular_component	GO:0005730	nucleolus	0	124	0	0.0900741	1	0.862	1
cellular_component	GO:0005749	mitochondrial respiratory chain complex II, succinate dehydrogenase complex (ubiquinone)	0	2	0	0.97046	1	1	1
molecular_function	GO:0016627	oxidoreductase activity, acting on the CH-CH group of donors	0	6	0	0.592989	1	1	1
biological_process	GO:0006121	mitochondrial electron transport, succinate to ubiquinone	0	3	0	0.967959	1	1	1
molecular_function	GO:0016018	cyclosporin A binding	0	17	0	0.840435	1	1	1
biological_process	GO:0000413	protein peptidyl-prolyl isomerization	0	28	0	0.73746	1	1	1
biological_process	GO:0006688	glycosphingolipid biosynthetic process	0	5	0	0.926807	1	1	1
biological_process	GO:0000470	maturation of LSU-rRNA	0	15	0	0.73746	1	1	1
molecular_function	GO:0047627	adenylylsulfatase activity	0	6	0	0.940528	1	1	1
molecular_function	GO:0005381	iron ion transmembrane transporter activity	0	4	0	0.950192	1	1	1
molecular_function	GO:0005384	manganese ion transmembrane transporter activity	0	10	0	0.902837	1	1	1
biological_process	GO:0030026	cellular manganese ion homeostasis	0	2	0	0.978525	1	1	1
biological_process	GO:0006880	intracellular sequestering of iron ion	0	4	0	0.957505	1	1	1
molecular_function	GO:0004471	malate dehydrogenase (decarboxylating) (NAD+) activity	0	7	0	0.930962	1	1	1
molecular_function	GO:0004473	malate dehydrogenase (decarboxylating) (NADP+) activity	0	5	0	0.950192	1	1	1
molecular_function	GO:0004470	malic enzyme activity	0	6	0	0.930962	1	1	1
molecular_function	GO:0051287	NAD binding	0	45	0	0.586925	1	1	1
molecular_function	GO:0008948	oxaloacetate decarboxylase activity	0	2	0	0.979774	1	1	1
biological_process	GO:0006108	malate metabolic process	0	12	0	0.877785	1	1	1
cellular_component	GO:0031304	intrinsic component of mitochondrial inner membrane	0	1	0	0.786558	1	1	1
molecular_function	GO:0043727	5-amino-4-imidazole carboxylate lyase activity	0	2	0	0.979774	1	1	1
molecular_function	GO:0004638	phosphoribosylaminoimidazole carboxylase activity	0	2	0	0.979774	1	1	1
biological_process	GO:0006189	'de novo' IMP biosynthetic process	0	11	0	0.88738	1	1	1
cellular_component	GO:0005736	RNA polymerase I complex	0	11	0	0.847885	1	1	1
cellular_component	GO:0005666	RNA polymerase III complex	0	16	0	0.786558	1	1	1
biological_process	GO:0006360	transcription by RNA polymerase I	0	2	0	0.897079	1	1	1
biological_process	GO:0042797	tRNA transcription by RNA polymerase III	0	1	0	0.989205	1	1	1
molecular_function	GO:0030170	pyridoxal phosphate binding	0	47	0	0.617871	1	1	1
molecular_function	GO:0008483	transaminase activity	0	11	0	0.735643	1	1	1
biological_process	GO:0009058	biosynthetic process	0	23	0	0.161833	0.896232	0.999	1
biological_process	GO:0006520	cellular amino acid metabolic process	0	9	0	0.594507	0.675659	1	1
cellular_component	GO:0042765	GPI-anchor transamidase complex	0	5	0	0.927765	1	1	1
biological_process	GO:0016255	attachment of GPI anchor to protein	0	5	0	0.947163	1	1	1
biological_process	GO:0034394	protein localization to cell surface	0	2	0	0.978525	1	1	1
cellular_component	GO:0010005	cortical microtubule, transverse to long axis	0	3	0	0.956016	1	1	1
cellular_component	GO:0000307	cyclin-dependent protein kinase holoenzyme complex	0	17	0	0.751896	1	1	1
molecular_function	GO:0030332	cyclin binding	0	7	0	0.930962	1	1	1
molecular_function	GO:0004693	cyclin-dependent protein serine/threonine kinase activity	0	23	0	0.790353	1	1	1
biological_process	GO:0008356	asymmetric cell division	0	1	0	0.989205	1	1	1
biological_process	GO:0042023	DNA endoreduplication	0	3	0	0.967959	1	1	1
biological_process	GO:0000082	G1/S transition of mitotic cell cycle	0	6	0	0.916791	1	1	1
biological_process	GO:0010235	guard mother cell cytokinesis	0	1	0	0.989205	1	1	1
biological_process	GO:0010444	guard mother cell differentiation	0	1	0	0.989205	1	1	1
biological_process	GO:0033206	meiotic cytokinesis	0	1	0	0.989205	1	1	1
biological_process	GO:0008284	positive regulation of cell population proliferation	0	2	0	0.978525	1	1	1
biological_process	GO:1902806	regulation of cell cycle G1/S phase transition	0	1	0	0.967959	1	1	1
biological_process	GO:0010389	regulation of G2/M transition of mitotic cell cycle	0	6	0	0.840414	1	1	1
biological_process	GO:0010468	regulation of gene expression	0	44	0	0.0921143	0.9673	0.95	1
biological_process	GO:0051445	regulation of meiotic cell cycle	0	5	0	0.926807	1	1	1
biological_process	GO:0040020	regulation of meiotic nuclear division	0	1	0	0.978525	1	1	1
biological_process	GO:0009409	response to cold	0	5	0	0.947163	1	1	1
biological_process	GO:0098725	symmetric cell division	0	1	0	0.989205	1	1	1
cellular_component	GO:0005687	U4 snRNP	0	6	0	0.913952	1	1	1
cellular_component	GO:0031461	cullin-RING ubiquitin ligase complex	0	6	0	0.692697	0.676812	1	1
molecular_function	GO:0097602	cullin family protein binding	0	6	0	0.940528	1	1	1
molecular_function	GO:0061630	ubiquitin protein ligase activity	0	72	0	0.463192	1	1	1
biological_process	GO:0016567	protein ubiquitination	0	72	0	0.603772	0.748712	1	1
molecular_function	GO:0003908	methylated-DNA-[protein]-cysteine S-methyltransferase activity	0	1	0	0.989836	1	1	1
molecular_function	GO:0003849	3-deoxy-7-phosphoheptulonate synthase activity	0	1	0	0.989836	1	1	1
molecular_function	GO:0004365	glyceraldehyde-3-phosphate dehydrogenase (NAD+) (phosphorylating) activity	0	3	0	0.969814	1	1	1
molecular_function	GO:0050661	NADP binding	0	30	0	0.720711	1	1	1
biological_process	GO:0006006	glucose metabolic process	0	7	0	0.998173	0.025107	1	1
biological_process	GO:0006096	glycolytic process	0	24	0	0.770316	1	1	1
cellular_component	GO:0016602	CCAAT-binding factor complex	0	2	0	0.97046	1	1	1
molecular_function	GO:0001228	DNA-binding transcription activator activity, RNA polymerase II-specific	0	3	0	0.969814	1	1	1
molecular_function	GO:0000981	DNA-binding transcription factor activity, RNA polymerase II-specific	0	54	0	0.508194	1	1	1
biological_process	GO:0006357	regulation of transcription by RNA polymerase II	0	106	0	0.150716	1	0.997	1
biological_process	GO:0031507	heterochromatin assembly	0	11	0	0.822322	1	1	1
molecular_function	GO:0003979	UDP-glucose 6-dehydrogenase activity	0	3	0	0.969814	1	1	1
biological_process	GO:0006024	glycosaminoglycan biosynthetic process	0	3	0	0.957505	1	1	1
biological_process	GO:0006065	UDP-glucuronate biosynthetic process	0	3	0	0.967959	1	1	1
molecular_function	GO:0001671	ATPase activator activity	0	6	0	0.940528	1	1	1
biological_process	GO:0044571	[2Fe-2S] cluster assembly	0	2	0	0.978525	1	1	1
biological_process	GO:0051259	protein complex oligomerization	0	9	0	0.858899	1	1	1
biological_process	GO:0097428	protein maturation by iron-sulfur cluster transfer	0	7	0	0.906883	1	1	1
molecular_function	GO:0003824	catalytic activity	0	88	0	5.17087e-07	1	0	1
cellular_component	GO:0000151	ubiquitin ligase complex	0	29	0	0.46819	0.834216	1	1
biological_process	GO:0008380	RNA splicing	0	19	0	0.184175	1	0.999	1
cellular_component	GO:0005778	peroxisomal membrane	0	15	0	0.763278	1	1	1
molecular_function	GO:0005052	peroxisome matrix targeting signal-1 binding	0	1	0	0.989836	1	1	1
biological_process	GO:0016560	protein import into peroxisome matrix, docking	0	5	0	0.947163	1	1	1
cellular_component	GO:0031305	integral component of mitochondrial inner membrane	0	12	0	0.798461	1	1	1
molecular_function	GO:0032977	membrane insertase activity	0	6	0	0.940528	1	1	1
biological_process	GO:0033617	mitochondrial cytochrome c oxidase assembly	0	6	0	0.93693	1	1	1
biological_process	GO:0051205	protein insertion into membrane	0	5	0	0.7959	1	1	1
biological_process	GO:0032979	protein insertion into mitochondrial inner membrane from matrix	0	3	0	0.967959	1	1	1
biological_process	GO:0043622	cortical microtubule organization	0	5	0	0.947163	1	1	1
molecular_function	GO:0050136	NADH dehydrogenase (quinone) activity	0	8	0	0.849081	1	1	1
molecular_function	GO:0008753	NADPH dehydrogenase (quinone) activity	0	4	0	0.959953	1	1	1
cellular_component	GO:0008540	proteasome regulatory particle, base subcomplex	0	11	0	0.847885	1	1	1
molecular_function	GO:0036402	proteasome-activating activity	0	8	0	0.921492	1	1	1
molecular_function	GO:0008097	5S rRNA binding	0	4	0	0.959953	1	1	1
molecular_function	GO:0004069	L-aspartate:2-oxoglutarate aminotransferase activity	0	3	0	0.969814	1	1	1
molecular_function	GO:0016779	nucleotidyltransferase activity	0	19	0	0.27054	1	1	1
cellular_component	GO:0030687	preribosome, large subunit precursor	0	24	0	0.687052	1	1	1
biological_process	GO:0000460	maturation of 5.8S rRNA	0	10	0	0.698327	1	1	1
cellular_component	GO:0016471	vacuolar proton-transporting V-type ATPase complex	0	5	0	0.900342	1	1	1
cellular_component	GO:0005681	spliceosomal complex	0	25	0	0.235118	1	0.999	1
cellular_component	GO:0089701	U2AF complex	0	4	0	0.941785	1	1	1
molecular_function	GO:0030628	pre-mRNA 3'-splice site binding	0	5	0	0.950192	1	1	1
biological_process	GO:0000398	mRNA splicing, via spliceosome	0	84	0	0.243076	1	1	1
molecular_function	GO:0008526	phosphatidylinositol transfer activity	0	4	0	0.959953	1	1	1
molecular_function	GO:0004729	oxygen-dependent protoporphyrinogen oxidase activity	0	2	0	0.979774	1	1	1
cellular_component	GO:0031390	Ctf18 RFC-like complex	0	2	0	0.97046	1	1	1
biological_process	GO:0007064	mitotic sister chromatid cohesion	0	9	0	0.745542	1	1	1
cellular_component	GO:0030686	90S preribosome	0	10	0	0.687052	1	1	1
cellular_component	GO:0030688	preribosome, small subunit precursor	0	10	0	0.835252	1	1	1
biological_process	GO:0000480	endonucleolytic cleavage in 5'-ETS of tricistronic rRNA transcript (SSU-rRNA, 5.8S rRNA, LSU-rRNA)	0	3	0	0.967959	1	1	1
biological_process	GO:0000447	endonucleolytic cleavage in ITS1 to separate SSU-rRNA from 5.8S rRNA and LSU-rRNA from tricistronic rRNA transcript (SSU-rRNA, 5.8S rRNA, LSU-rRNA)	0	6	0	0.93693	1	1	1
biological_process	GO:0000472	endonucleolytic cleavage to generate mature 5'-end of SSU-rRNA from (SSU-rRNA, 5.8S rRNA, LSU-rRNA)	0	3	0	0.967959	1	1	1
biological_process	GO:0000056	ribosomal small subunit export from nucleus	0	4	0	0.957505	1	1	1
molecular_function	GO:0016616	oxidoreductase activity, acting on the CH-OH group of donors, NAD or NADP as acceptor	0	32	0	0.316044	1	1	1
molecular_function	GO:0004601	peroxidase activity	0	21	0	0.65714	1	1	1
biological_process	GO:0080147	root hair cell development	0	3	0	0.957505	1	1	1
molecular_function	GO:0010436	carotenoid dioxygenase activity	0	10	0	0.902837	1	1	1
biological_process	GO:0016121	carotene catabolic process	0	10	0	0.897079	1	1	1
biological_process	GO:0006120	mitochondrial electron transport, NADH to ubiquinone	0	8	0	0.916791	1	1	1
cellular_component	GO:0005788	endoplasmic reticulum lumen	0	14	0	0.810543	1	1	1
molecular_function	GO:0010011	auxin binding	0	1	0	0.989836	1	1	1
biological_process	GO:0009734	auxin-activated signaling pathway	0	8	0	0.906883	1	1	1
molecular_function	GO:0002161	aminoacyl-tRNA editing activity	0	12	0	0.849081	1	1	1
molecular_function	GO:0004812	aminoacyl-tRNA ligase activity	0	3	0	0.630696	1	1	1
cellular_component	GO:0032133	chromosome passenger complex	0	13	0	0.822805	1	1	1
cellular_component	GO:0005876	spindle microtubule	0	16	0	0.708025	1	1	1
cellular_component	GO:0051233	spindle midzone	0	14	0	0.740682	1	1	1
molecular_function	GO:0035174	histone serine kinase activity	0	13	0	0.875551	1	1	1
biological_process	GO:0032465	regulation of cytokinesis	0	14	0	0.840414	1	1	1
cellular_component	GO:0000153	cytoplasmic ubiquitin ligase complex	0	1	0	0.835252	1	1	1
molecular_function	GO:0019776	Atg8 ligase activity	0	1	0	0.989836	1	1	1
biological_process	GO:0000422	autophagy of mitochondrion	0	17	0	0.822322	1	1	1
biological_process	GO:0044804	autophagy of nucleus	0	5	0	0.83132	1	1	1
molecular_function	GO:0008353	RNA polymerase II CTD heptapeptide repeat kinase activity	0	4	0	0.959953	1	1	1
molecular_function	GO:0008959	phosphate acetyltransferase activity	0	1	0	0.989836	1	1	1
molecular_function	GO:0019825	oxygen binding	0	16	0	0.849081	1	1	1
molecular_function	GO:0008379	thioredoxin peroxidase activity	0	16	0	0.849081	1	1	1
biological_process	GO:0034599	cellular response to oxidative stress	0	28	0	0.683253	1	1	1
molecular_function	GO:0004520	endodeoxyribonuclease activity	0	1	0	0.849081	1	1	1
molecular_function	GO:0003697	single-stranded DNA binding	0	43	0	0.624251	1	1	1
biological_process	GO:0006295	nucleotide-excision repair, DNA incision, 3'-to lesion	0	1	0	0.989205	1	1	1
cellular_component	GO:0009534	chloroplast thylakoid	0	10	0	0.500711	0.815596	1	1
molecular_function	GO:0004586	ornithine decarboxylase activity	0	2	0	0.979774	1	1	1
biological_process	GO:0033387	putrescine biosynthetic process from ornithine	0	2	0	0.978525	1	1	1
biological_process	GO:0034453	microtubule anchoring	0	4	0	0.93693	1	1	1
molecular_function	GO:0004413	homoserine kinase activity	0	1	0	0.989836	1	1	1
biological_process	GO:0009088	threonine biosynthetic process	0	5	0	0.947163	1	1	1
molecular_function	GO:0004408	holocytochrome-c synthase activity	0	22	0	0.798491	1	1	1
biological_process	GO:0018063	cytochrome c-heme linkage	0	21	0	0.7959	1	1	1
cellular_component	GO:0031966	mitochondrial membrane	0	3	0	0.284956	0.920301	1	1
molecular_function	GO:0017077	oxidative phosphorylation uncoupler activity	0	1	0	0.989836	1	1	1
biological_process	GO:1990542	mitochondrial transmembrane transport	0	1	0	0.661242	1	1	1
molecular_function	GO:0019784	NEDD8-specific protease activity	0	3	0	0.969814	1	1	1
biological_process	GO:0071108	protein K48-linked deubiquitination	0	11	0	0.88738	1	1	1
biological_process	GO:0006887	exocytosis	0	12	0	0.822322	1	1	1
biological_process	GO:0007049	cell cycle	0	22	0	0.237185	0.938611	1	1
biological_process	GO:0051301	cell division	0	41	0	0.492112	1	1	1
molecular_function	GO:0008276	protein methyltransferase activity	0	3	0	0.435402	1	1	1
molecular_function	GO:0016279	protein-lysine N-methyltransferase activity	0	34	0	0.569099	1	1	1
biological_process	GO:0018023	peptidyl-lysine trimethylation	0	2	0	0.978525	1	1	1
molecular_function	GO:0050418	hydroxylamine reductase activity	0	4	0	0.959953	1	1	1
molecular_function	GO:0051536	iron-sulfur cluster binding	0	26	0	0.647181	0.715061	1	1
biological_process	GO:0006807	nitrogen compound metabolic process	0	20	0	0.00031086	0.999877	0.006	1
biological_process	GO:0042542	response to hydrogen peroxide	0	13	0	0.849607	1	1	1
cellular_component	GO:0070449	elongin complex	0	2	0	0.97046	1	1	1
molecular_function	GO:0046423	allene-oxide cyclase activity	0	1	0	0.989836	1	1	1
biological_process	GO:0009695	jasmonic acid biosynthetic process	0	1	0	0.989205	1	1	1
molecular_function	GO:0016853	isomerase activity	0	6	0	0.162486	1	0.985	1
cellular_component	GO:0035339	SPOTS complex	0	1	0	0.98512	1	1	1
biological_process	GO:0090156	cellular sphingolipid homeostasis	0	1	0	0.989205	1	1	1
biological_process	GO:0006672	ceramide metabolic process	0	2	0	0.785817	0.477585	1	1
biological_process	GO:1900060	negative regulation of ceramide biosynthetic process	0	1	0	0.989205	1	1	1
cellular_component	GO:0009331	glycerol-3-phosphate dehydrogenase complex	0	7	0	0.900342	1	1	1
molecular_function	GO:0004367	glycerol-3-phosphate dehydrogenase [NAD+] activity	0	6	0	0.940528	1	1	1
biological_process	GO:0046168	glycerol-3-phosphate catabolic process	0	6	0	0.93693	1	1	1
biological_process	GO:0006072	glycerol-3-phosphate metabolic process	0	6	0	0.916791	1	1	1
biological_process	GO:0006116	NADH oxidation	0	10	0	0.897079	1	1	1
cellular_component	GO:0032044	DSIF complex	0	2	0	0.97046	1	1	1
biological_process	GO:0032784	regulation of DNA-templated transcription, elongation	0	4	0	0.840414	1	1	1
biological_process	GO:0006368	transcription elongation from RNA polymerase II promoter	0	12	0	0.822322	1	1	1
molecular_function	GO:0015035	protein-disulfide reductase activity	0	7	0	0.750881	1	1	1
biological_process	GO:0006662	glycerol ether metabolic process	0	2	0	0.978525	1	1	1
molecular_function	GO:0030060	L-malate dehydrogenase activity	0	5	0	0.950192	1	1	1
biological_process	GO:0019752	carboxylic acid metabolic process	0	5	0	0.404128	0.788448	1	1
molecular_function	GO:0008374	O-acyltransferase activity	0	17	0	0.720711	1	1	1
biological_process	GO:0140021	mitochondrial ADP transmembrane transport	0	3	0	0.967959	1	1	1
biological_process	GO:1990544	mitochondrial ATP transmembrane transport	0	3	0	0.967959	1	1	1
molecular_function	GO:0042393	histone binding	0	37	0	0.650428	1	1	1
biological_process	GO:0006325	chromatin organization	0	34	0	0.150716	1	0.997	1
biological_process	GO:2000779	regulation of double-strand break repair	0	1	0	0.978525	1	1	1
molecular_function	GO:0004474	malate synthase activity	0	1	0	0.989836	1	1	1
biological_process	GO:0006097	glyoxylate cycle	0	2	0	0.978525	1	1	1
molecular_function	GO:0016432	tRNA-uridine aminocarboxypropyltransferase activity	0	3	0	0.969814	1	1	1
biological_process	GO:0008033	tRNA processing	0	13	0	0.650438	0.713042	1	1
biological_process	GO:0042273	ribosomal large subunit biogenesis	0	14	0	0.531348	1	1	1
cellular_component	GO:0030891	VCB complex	0	5	0	0.927765	1	1	1
molecular_function	GO:0004518	nuclease activity	0	7	0	0.224414	1	0.999	1
biological_process	GO:0071277	cellular response to calcium ion	0	4	0	0.957505	1	1	1
biological_process	GO:0009704	de-etiolation	0	2	0	0.978525	1	1	1
biological_process	GO:0090333	regulation of stomatal closure	0	2	0	0.978525	1	1	1
cellular_component	GO:0030127	COPII vesicle coat	0	8	0	0.886934	1	1	1
molecular_function	GO:0003847	1-alkyl-2-acetylglycerophosphocholine esterase activity	0	3	0	0.969814	1	1	1
biological_process	GO:0090114	COPII-coated vesicle budding	0	1	0	0.897079	1	1	1
biological_process	GO:0051028	mRNA transport	0	10	0	0.632978	1	1	1
biological_process	GO:0007005	mitochondrion organization	0	9	0	0.365777	1	1	1
cellular_component	GO:0015629	actin cytoskeleton	0	12	0	0.708025	1	1	1
molecular_function	GO:0051015	actin filament binding	0	11	0	0.89365	1	1	1
biological_process	GO:0030042	actin filament depolymerization	0	1	0	0.989205	1	1	1
cellular_component	GO:0000220	vacuolar proton-transporting V-type ATPase, V0 domain	0	4	0	0.941785	1	1	1
biological_process	GO:0007035	vacuolar acidification	0	5	0	0.947163	1	1	1
molecular_function	GO:0047938	glucose-6-phosphate 1-epimerase activity	0	3	0	0.969814	1	1	1
cellular_component	GO:0005750	mitochondrial respiratory chain complex III	0	5	0	0.927765	1	1	1
biological_process	GO:0006122	mitochondrial electron transport, ubiquinol to cytochrome c	0	6	0	0.93693	1	1	1
biological_process	GO:0045292	mRNA cis splicing, via spliceosome	0	19	0	0.78728	1	1	1
cellular_component	GO:0005664	nuclear origin of replication recognition complex	0	6	0	0.913952	1	1	1
molecular_function	GO:0003688	DNA replication origin binding	0	10	0	0.902837	1	1	1
biological_process	GO:0006270	DNA replication initiation	0	14	0	0.7959	1	1	1
cellular_component	GO:0072669	tRNA-splicing ligase complex	0	3	0	0.956016	1	1	1
biological_process	GO:0006388	tRNA splicing, via endonucleolytic cleavage and ligation	0	5	0	0.906883	1	1	1
biological_process	GO:0034553	mitochondrial respiratory chain complex II assembly	0	3	0	0.967959	1	1	1
biological_process	GO:0018293	protein-FAD linkage	0	1	0	0.989205	1	1	1
cellular_component	GO:0072380	TRC complex	0	1	0	0.98512	1	1	1
molecular_function	GO:0060090	molecular adaptor activity	0	7	0	0.998729	0.0119104	1	1
biological_process	GO:0006620	posttranslational protein targeting to endoplasmic reticulum membrane	0	5	0	0.906883	1	1	1
biological_process	GO:0030433	ubiquitin-dependent ERAD pathway	0	32	0	0.698327	1	1	1
biological_process	GO:0099402	plant organ development	0	3	0	0.897079	1	1	1
cellular_component	GO:0018444	translation release factor complex	0	2	0	0.97046	1	1	1
molecular_function	GO:1990825	sequence-specific mRNA binding	0	1	0	0.989836	1	1	1
molecular_function	GO:0016149	translation release factor activity, codon specific	0	3	0	0.969814	1	1	1
biological_process	GO:0002184	cytoplasmic translational termination	0	2	0	0.978525	1	1	1
biological_process	GO:0040008	regulation of growth	0	2	0	0.957505	1	1	1
molecular_function	GO:0004144	diacylglycerol O-acyltransferase activity	0	9	0	0.912117	1	1	1
biological_process	GO:0019432	triglyceride biosynthetic process	0	5	0	0.947163	1	1	1
biological_process	GO:0006301	postreplication repair	0	6	0	0.83132	1	1	1
biological_process	GO:0070534	protein K63-linked ubiquitination	0	3	0	0.967959	1	1	1
biological_process	GO:0006386	termination of RNA polymerase III transcription	0	1	0	0.989205	1	1	1
biological_process	GO:0042779	tRNA 3'-trailer cleavage	0	1	0	0.967959	1	1	1
cellular_component	GO:0016607	nuclear speck	0	14	0	0.810543	1	1	1
cellular_component	GO:0043626	PCNA complex	0	1	0	0.98512	1	1	1
molecular_function	GO:0030337	DNA polymerase processivity factor activity	0	1	0	0.989836	1	1	1
biological_process	GO:0006272	leading strand elongation	0	4	0	0.957505	1	1	1
biological_process	GO:0006298	mismatch repair	0	16	0	0.822322	1	1	1
biological_process	GO:0070207	protein homotrimerization	0	1	0	0.989205	1	1	1
biological_process	GO:0006275	regulation of DNA replication	0	2	0	0.897079	1	1	1
biological_process	GO:0019985	translesion synthesis	0	3	0	0.88738	1	1	1
molecular_function	GO:0000978	RNA polymerase II cis-regulatory region sequence-specific DNA binding	0	52	0	0.586925	1	1	1
molecular_function	GO:0004089	carbonate dehydratase activity	0	9	0	0.912117	1	1	1
cellular_component	GO:0120115	Lsm2-8 complex	0	1	0	0.98512	1	1	1
cellular_component	GO:0000932	P-body	0	24	0	0.69746	1	1	1
cellular_component	GO:0097526	spliceosomal tri-snRNP complex	0	6	0	0.69746	1	1	1
cellular_component	GO:0005688	U6 snRNP	0	7	0	0.900342	1	1	1
molecular_function	GO:0017070	U6 snRNA binding	0	7	0	0.930962	1	1	1
biological_process	GO:0000956	nuclear-transcribed mRNA catabolic process	0	8	0	0.52556	1	1	1
biological_process	GO:0033962	P-body assembly	0	5	0	0.947163	1	1	1
cellular_component	GO:0016514	SWI/SNF complex	0	13	0	0.822805	1	1	1
molecular_function	GO:0032934	sterol binding	0	6	0	0.940528	1	1	1
molecular_function	GO:0015248	sterol transporter activity	0	4	0	0.959953	1	1	1
cellular_component	GO:0000813	ESCRT I complex	0	2	0	0.97046	1	1	1
biological_process	GO:0006612	protein targeting to membrane	0	13	0	0.6685	1	1	1
biological_process	GO:0006623	protein targeting to vacuole	0	13	0	0.868291	1	1	1
biological_process	GO:0043162	ubiquitin-dependent protein catabolic process via the multivesicular body sorting pathway	0	1	0	0.93693	1	1	1
cellular_component	GO:0070985	transcription factor TFIIK complex	0	2	0	0.97046	1	1	1
biological_process	GO:0016070	RNA metabolic process	0	3	0	0.00725923	0.99776	0.15	1
cellular_component	GO:0042721	TIM22 mitochondrial import inner membrane insertion complex	0	6	0	0.913952	1	1	1
biological_process	GO:0045039	protein insertion into mitochondrial inner membrane	0	9	0	0.906883	1	1	1
cellular_component	GO:0009707	chloroplast outer membrane	0	4	0	0.900342	1	1	1
molecular_function	GO:0046481	digalactosyldiacylglycerol synthase activity	0	1	0	0.989836	1	1	1
molecular_function	GO:0035250	UDP-galactosyltransferase activity	0	1	0	0.979774	1	1	1
biological_process	GO:0019375	galactolipid biosynthetic process	0	1	0	0.989205	1	1	1
cellular_component	GO:0016272	prefoldin complex	0	6	0	0.913952	1	1	1
biological_process	GO:0051131	chaperone-mediated protein complex assembly	0	5	0	0.947163	1	1	1
molecular_function	GO:0061657	UFM1 conjugating enzyme activity	0	1	0	0.989836	1	1	1
molecular_function	GO:0071568	UFM1 transferase activity	0	2	0	0.979774	1	1	1
biological_process	GO:1990592	protein K69-linked ufmylation	0	2	0	0.978525	1	1	1
molecular_function	GO:0031072	heat shock protein binding	0	12	0	0.698873	1	1	1
biological_process	GO:0009408	response to heat	0	11	0	0.81342	1	1	1
molecular_function	GO:0000064	L-ornithine transmembrane transporter activity	0	3	0	0.969814	1	1	1
biological_process	GO:1990575	mitochondrial L-ornithine transmembrane transport	0	3	0	0.967959	1	1	1
cellular_component	GO:0030126	COPI vesicle coat	0	9	0	0.873723	1	1	1
biological_process	GO:0006888	endoplasmic reticulum to Golgi vesicle-mediated transport	0	47	0	0.537199	1	1	1
biological_process	GO:0006891	intra-Golgi vesicle-mediated transport	0	19	0	0.804613	1	1	1
biological_process	GO:0006890	retrograde vesicle-mediated transport, Golgi to endoplasmic reticulum	0	17	0	0.83132	1	1	1
cellular_component	GO:0032040	small-subunit processome	0	35	0	0.591078	1	1	1
biological_process	GO:0017148	negative regulation of translation	0	9	0	0.6685	1	1	1
cellular_component	GO:0030991	intraciliary transport particle A	0	5	0	0.927765	1	1	1
cellular_component	GO:0097730	non-motile cilium	0	4	0	0.941785	1	1	1
biological_process	GO:0035721	intraciliary retrograde transport	0	5	0	0.947163	1	1	1
biological_process	GO:1905515	non-motile cilium assembly	0	12	0	0.877785	1	1	1
biological_process	GO:0061512	protein localization to cilium	0	6	0	0.906883	1	1	1
cellular_component	GO:0043564	Ku70:Ku80 complex	0	2	0	0.97046	1	1	1
molecular_function	GO:0004386	helicase activity	0	18	0	0.262249	1	1	1
molecular_function	GO:0042162	telomeric DNA binding	0	5	0	0.912117	1	1	1
biological_process	GO:0071480	cellular response to gamma radiation	0	2	0	0.978525	1	1	1
biological_process	GO:0071481	cellular response to X-ray	0	2	0	0.978525	1	1	1
biological_process	GO:0006310	DNA recombination	0	105	0	0.30221	0.913908	1	1
biological_process	GO:0006303	double-strand break repair via nonhomologous end joining	0	11	0	0.88738	1	1	1
biological_process	GO:0000723	telomere maintenance	0	14	0	0.753712	1	1	1
molecular_function	GO:0004401	histidinol-phosphatase activity	0	1	0	0.989836	1	1	1
molecular_function	GO:0042578	phosphoric ester hydrolase activity	0	2	0	0.0117313	1	0.142	1
biological_process	GO:0000105	histidine biosynthetic process	0	10	0	0.897079	1	1	1
biological_process	GO:0046855	inositol phosphate dephosphorylation	0	9	0	0.906883	1	1	1
molecular_function	GO:0051500	D-tyrosyl-tRNA(Tyr) deacylase activity	0	1	0	0.989836	1	1	1
biological_process	GO:0006399	tRNA metabolic process	0	1	0	0.45434	0.842409	1	1
biological_process	GO:0000479	endonucleolytic cleavage of tricistronic rRNA transcript (SSU-rRNA, 5.8S rRNA, LSU-rRNA)	0	3	0	0.88738	1	1	1
molecular_function	GO:0000166	nucleotide binding	0	38	0	0.486397	0.617613	1	1
cellular_component	GO:1990726	Lsm1-7-Pat1 complex	0	5	0	0.927765	1	1	1
cellular_component	GO:0005689	U12-type spliceosomal complex	0	8	0	0.886934	1	1	1
cellular_component	GO:0071004	U2-type prespliceosome	0	14	0	0.810543	1	1	1
molecular_function	GO:0008094	ATP-dependent activity, acting on DNA	0	23	0	0.497234	0.817763	1	1
molecular_function	GO:0031491	nucleosome binding	0	7	0	0.89365	1	1	1
biological_process	GO:0016584	nucleosome positioning	0	5	0	0.947163	1	1	1
molecular_function	GO:0042277	peptide binding	0	2	0	0.592989	1	1	1
biological_process	GO:0043171	peptide catabolic process	0	3	0	0.93693	1	1	1
cellular_component	GO:0005938	cell cortex	0	3	0	0.774832	1	1	1
molecular_function	GO:0003785	actin monomer binding	0	1	0	0.989836	1	1	1
biological_process	GO:0042989	sequestering of actin monomers	0	1	0	0.989205	1	1	1
cellular_component	GO:0005881	cytoplasmic microtubule	0	4	0	0.798461	1	1	1
cellular_component	GO:0048188	Set1C/COMPASS complex	0	5	0	0.927765	1	1	1
biological_process	GO:0051568	histone H3-K4 methylation	0	8	0	0.906883	1	1	1
molecular_function	GO:0140575	transmembrane monodehydroascorbate reductase activity	0	2	0	0.979774	1	1	1
biological_process	GO:0006376	mRNA splice site selection	0	2	0	0.93693	1	1	1
molecular_function	GO:0004364	glutathione transferase activity	0	17	0	0.840435	1	1	1
biological_process	GO:0006749	glutathione metabolic process	0	20	0	0.761969	1	1	1
cellular_component	GO:0042406	extrinsic component of endoplasmic reticulum membrane	0	2	0	0.97046	1	1	1
cellular_component	GO:0043541	UDP-N-acetylglucosamine transferase complex	0	2	0	0.97046	1	1	1
biological_process	GO:0006488	dolichol-linked oligosaccharide biosynthetic process	0	8	0	0.916791	1	1	1
molecular_function	GO:0016628	oxidoreductase activity, acting on the CH-CH group of donors, NAD or NADP as acceptor	0	2	0	0.849081	1	1	1
cellular_component	GO:0005680	anaphase-promoting complex	0	12	0	0.835252	1	1	1
biological_process	GO:0070979	protein K11-linked ubiquitination	0	5	0	0.947163	1	1	1
biological_process	GO:0042744	hydrogen peroxide catabolic process	0	10	0	0.88738	1	1	1
cellular_component	GO:0010319	stromule	0	3	0	0.956016	1	1	1
molecular_function	GO:0042132	fructose 1,6-bisphosphate 1-phosphatase activity	0	4	0	0.959953	1	1	1
biological_process	GO:0030388	fructose 1,6-bisphosphate metabolic process	0	7	0	0.926807	1	1	1
biological_process	GO:0006002	fructose 6-phosphate metabolic process	0	7	0	0.926807	1	1	1
biological_process	GO:0006000	fructose metabolic process	0	6	0	0.93693	1	1	1
biological_process	GO:0005986	sucrose biosynthetic process	0	4	0	0.957505	1	1	1
biological_process	GO:0019419	sulfate reduction	0	1	0	0.989205	1	1	1
biological_process	GO:0000245	spliceosomal complex assembly	0	4	0	0.897079	1	1	1
cellular_component	GO:0045252	oxoglutarate dehydrogenase complex	0	3	0	0.956016	1	1	1
molecular_function	GO:0004149	dihydrolipoyllysine-residue succinyltransferase activity	0	1	0	0.989836	1	1	1
biological_process	GO:0033512	L-lysine catabolic process to acetyl-CoA via saccharopine	0	1	0	0.989205	1	1	1
molecular_function	GO:0000293	ferric-chelate reductase activity	0	2	0	0.969814	1	1	1
biological_process	GO:0033215	reductive iron assimilation	0	2	0	0.978525	1	1	1
molecular_function	GO:0004655	porphobilinogen synthase activity	0	1	0	0.989836	1	1	1
cellular_component	GO:0005815	microtubule organizing center	0	16	0	0.38748	1	1	1
cellular_component	GO:0031415	NatA complex	0	2	0	0.97046	1	1	1
molecular_function	GO:1990190	peptide-glutamate-N-acetyltransferase activity	0	1	0	0.989836	1	1	1
molecular_function	GO:1990189	peptide-serine-N-acetyltransferase activity	0	2	0	0.979774	1	1	1
biological_process	GO:0018002	N-terminal peptidyl-glutamic acid acetylation	0	1	0	0.989205	1	1	1
biological_process	GO:0017198	N-terminal peptidyl-serine acetylation	0	1	0	0.989205	1	1	1
cellular_component	GO:0015934	large ribosomal subunit	0	13	0	0.299634	1	1	1
molecular_function	GO:0008734	L-aspartate oxidase activity	0	1	0	0.989836	1	1	1
molecular_function	GO:0044318	L-aspartate:fumarate oxidoreductase activity	0	1	0	0.989836	1	1	1
biological_process	GO:0009435	NAD biosynthetic process	0	6	0	0.916791	1	1	1
molecular_function	GO:0030234	enzyme regulator activity	0	12	0	0.365301	1	1	1
molecular_function	GO:0000774	adenyl-nucleotide exchange factor activity	0	7	0	0.930962	1	1	1
molecular_function	GO:0042803	protein homodimerization activity	0	13	0	0.875551	1	1	1
molecular_function	GO:0005227	calcium activated cation channel activity	0	15	0	0.857815	1	1	1
molecular_function	GO:0004571	mannosyl-oligosaccharide 1,2-alpha-mannosidase activity	0	2	0	0.979774	1	1	1
biological_process	GO:0006491	N-glycan processing	0	4	0	0.957505	1	1	1
molecular_function	GO:0003951	NAD+ kinase activity	0	7	0	0.930962	1	1	1
biological_process	GO:0006741	NADP biosynthetic process	0	3	0	0.967959	1	1	1
molecular_function	GO:0005093	Rab GDP-dissociation inhibitor activity	0	1	0	0.989836	1	1	1
biological_process	GO:0007264	small GTPase mediated signal transduction	0	3	0	0.93693	1	1	1
molecular_function	GO:0004458	D-lactate dehydrogenase (cytochrome) activity	0	2	0	0.979774	1	1	1
molecular_function	GO:0008720	D-lactate dehydrogenase activity	0	2	0	0.979774	1	1	1
biological_process	GO:1903457	lactate catabolic process	0	2	0	0.978525	1	1	1
cellular_component	GO:0008250	oligosaccharyltransferase complex	0	6	0	0.913952	1	1	1
biological_process	GO:0006487	protein N-linked glycosylation	0	21	0	0.713728	1	1	1
molecular_function	GO:0051537	2 iron, 2 sulfur cluster binding	0	41	0	0.65714	1	1	1
molecular_function	GO:0003690	double-stranded DNA binding	0	30	0	0.224414	1	0.999	1
biological_process	GO:0006353	DNA-templated transcription, termination	0	11	0	0.729464	1	1	1
molecular_function	GO:0051920	peroxiredoxin activity	0	4	0	0.815014	1	1	1
molecular_function	GO:0004032	alditol:NADP+ 1-oxidoreductase activity	0	3	0	0.969814	1	1	1
molecular_function	GO:0047834	D-threo-aldose 1-dehydrogenase activity	0	20	0	0.815014	1	1	1
molecular_function	GO:0003938	IMP dehydrogenase activity	0	1	0	0.989836	1	1	1
biological_process	GO:0006177	GMP biosynthetic process	0	2	0	0.947163	1	1	1
cellular_component	GO:0005849	mRNA cleavage factor complex	0	16	0	0.656741	1	1	1
biological_process	GO:0006378	mRNA polyadenylation	0	29	0	0.721554	1	1	1
biological_process	GO:0006369	termination of RNA polymerase II transcription	0	16	0	0.840414	1	1	1
cellular_component	GO:0070765	gamma-secretase complex	0	2	0	0.97046	1	1	1
biological_process	GO:0007219	Notch signaling pathway	0	3	0	0.967959	1	1	1
molecular_function	GO:0000062	fatty-acyl-CoA binding	0	5	0	0.940528	1	1	1
molecular_function	GO:0003861	3-isopropylmalate dehydratase activity	0	2	0	0.979774	1	1	1
biological_process	GO:0043436	oxoacid metabolic process	0	2	0	0.588668	0.61261	1	1
molecular_function	GO:0016301	kinase activity	0	123	0	0.00771048	0.998114	0.086	1
molecular_function	GO:0005080	protein kinase C binding	0	1	0	0.989836	1	1	1
molecular_function	GO:0043022	ribosome binding	0	33	0	0.713358	1	1	1
biological_process	GO:0001934	positive regulation of protein phosphorylation	0	3	0	0.947163	1	1	1
biological_process	GO:0045899	positive regulation of RNA polymerase II transcription preinitiation complex assembly	0	2	0	0.978525	1	1	1
cellular_component	GO:0070469	respirasome	0	10	0	0.556524	1	1	1
molecular_function	GO:0009916	alternative oxidase activity	0	4	0	0.959953	1	1	1
molecular_function	GO:0102721	ubiquinol:oxygen oxidoreductase activity	0	4	0	0.959953	1	1	1
biological_process	GO:0010230	alternative respiration	0	4	0	0.957505	1	1	1
cellular_component	GO:0030132	clathrin coat of coated pit	0	3	0	0.927765	1	1	1
cellular_component	GO:0030130	clathrin coat of trans-Golgi network vesicle	0	3	0	0.927765	1	1	1
cellular_component	GO:0030125	clathrin vesicle coat	0	6	0	0.835252	1	1	1
molecular_function	GO:0032050	clathrin heavy chain binding	0	2	0	0.979774	1	1	1
biological_process	GO:0048268	clathrin coat assembly	0	2	0	0.978525	1	1	1
biological_process	GO:0072583	clathrin-dependent endocytosis	0	6	0	0.93693	1	1	1
biological_process	GO:0051726	regulation of cell cycle	0	10	0	0.316942	1	1	1
molecular_function	GO:0016298	lipase activity	0	17	0	0.0952672	1	0.885	1
molecular_function	GO:0050833	pyruvate transmembrane transporter activity	0	1	0	0.989836	1	1	1
biological_process	GO:0006850	mitochondrial pyruvate transmembrane transport	0	2	0	0.978525	1	1	1
molecular_function	GO:0003872	6-phosphofructokinase activity	0	3	0	0.969814	1	1	1
cellular_component	GO:0009328	phenylalanine-tRNA ligase complex	0	2	0	0.97046	1	1	1
molecular_function	GO:0004826	phenylalanine-tRNA ligase activity	0	3	0	0.969814	1	1	1
biological_process	GO:0006432	phenylalanyl-tRNA aminoacylation	0	3	0	0.967959	1	1	1
molecular_function	GO:0004185	serine-type carboxypeptidase activity	0	9	0	0.912117	1	1	1
molecular_function	GO:0097573	glutathione oxidoreductase activity	0	8	0	0.921492	1	1	1
cellular_component	GO:0030008	TRAPP complex	0	6	0	0.873723	1	1	1
molecular_function	GO:0016688	L-ascorbate peroxidase activity	0	3	0	0.969814	1	1	1
biological_process	GO:0000302	response to reactive oxygen species	0	4	0	0.761969	1	1	1
molecular_function	GO:0003682	chromatin binding	0	57	0	0.417798	1	1	1
molecular_function	GO:0008465	glycerate dehydrogenase activity	0	1	0	0.989836	1	1	1
molecular_function	GO:0030267	glyoxylate reductase (NADP+) activity	0	2	0	0.979774	1	1	1
molecular_function	GO:0016618	hydroxypyruvate reductase activity	0	2	0	0.979774	1	1	1
molecular_function	GO:0005049	nuclear export signal receptor activity	0	7	0	0.930962	1	1	1
molecular_function	GO:0031267	small GTPase binding	0	20	0	0.815014	1	1	1
biological_process	GO:0006611	protein export from nucleus	0	6	0	0.93693	1	1	1
biological_process	GO:0000055	ribosomal large subunit export from nucleus	0	6	0	0.93693	1	1	1
cellular_component	GO:0030015	CCR4-NOT core complex	0	6	0	0.913952	1	1	1
biological_process	GO:0006402	mRNA catabolic process	0	6	0	0.219996	1	1	1
cellular_component	GO:0000124	SAGA complex	0	18	0	0.763278	1	1	1
cellular_component	GO:0005669	transcription factor TFIID complex	0	11	0	0.847885	1	1	1
molecular_function	GO:1990841	promoter-specific chromatin binding	0	2	0	0.979774	1	1	1
biological_process	GO:0016573	histone acetylation	0	13	0	0.78728	1	1	1
biological_process	GO:0006367	transcription initiation from RNA polymerase II promoter	0	12	0	0.753712	1	1	1
molecular_function	GO:0003724	RNA helicase activity	0	61	0	0.529557	1	1	1
biological_process	GO:0045943	positive regulation of transcription by RNA polymerase I	0	4	0	0.957505	1	1	1
molecular_function	GO:0003906	DNA-(apurinic or apyrimidinic site) endonuclease activity	0	11	0	0.875551	1	1	1
molecular_function	GO:0008311	double-stranded DNA 3'-5' exodeoxyribonuclease activity	0	6	0	0.940528	1	1	1
molecular_function	GO:0008081	phosphoric diester hydrolase activity	0	11	0	0.0805189	1	0.717	1
biological_process	GO:0006284	base-excision repair	0	15	0	0.778753	1	1	1
biological_process	GO:0006004	fucose metabolic process	0	5	0	0.947163	1	1	1
molecular_function	GO:0016971	flavin-linked sulfhydryl oxidase activity	0	3	0	0.969814	1	1	1
cellular_component	GO:1990718	axonemal central pair projection	0	2	0	0.97046	1	1	1
cellular_component	GO:0000015	phosphopyruvate hydratase complex	0	1	0	0.98512	1	1	1
molecular_function	GO:0004634	phosphopyruvate hydratase activity	0	1	0	0.989836	1	1	1
molecular_function	GO:0004553	hydrolase activity, hydrolyzing O-glycosyl compounds	0	20	0	0.518767	1	1	1
molecular_function	GO:0047536	2-aminoadipate transaminase activity	0	2	0	0.979774	1	1	1
cellular_component	GO:0031011	Ino80 complex	0	3	0	0.956016	1	1	1
cellular_component	GO:0035267	NuA4 histone acetyltransferase complex	0	8	0	0.835252	1	1	1
cellular_component	GO:0097255	R2TP complex	0	2	0	0.97046	1	1	1
cellular_component	GO:0000812	Swr1 complex	0	8	0	0.886934	1	1	1
molecular_function	GO:0043139	5'-3' DNA helicase activity	0	11	0	0.89365	1	1	1
molecular_function	GO:0003678	DNA helicase activity	0	28	0	0.599115	1	1	1
biological_process	GO:0000492	box C/D snoRNP assembly	0	5	0	0.947163	1	1	1
biological_process	GO:0006338	chromatin remodeling	0	15	0	0.63993	1	1	1
biological_process	GO:0048507	meristem development	0	1	0	0.978525	1	1	1
biological_process	GO:1900150	regulation of defense response to fungus	0	1	0	0.989205	1	1	1
molecular_function	GO:0052636	arabinosyltransferase activity	0	10	0	0.902837	1	1	1
biological_process	GO:0052325	cell wall pectin biosynthetic process	0	10	0	0.897079	1	1	1
cellular_component	GO:0005782	peroxisomal matrix	0	2	0	0.97046	1	1	1
molecular_function	GO:0005053	peroxisome matrix targeting signal-2 binding	0	1	0	0.989836	1	1	1
biological_process	GO:0016558	protein import into peroxisome matrix	0	6	0	0.88738	1	1	1
cellular_component	GO:0005811	lipid droplet	0	14	0	0.810543	1	1	1
molecular_function	GO:0004806	triglyceride lipase activity	0	10	0	0.902837	1	1	1
biological_process	GO:0055088	lipid homeostasis	0	19	0	0.7959	1	1	1
biological_process	GO:0019433	triglyceride catabolic process	0	9	0	0.906883	1	1	1
molecular_function	GO:0004424	imidazoleglycerol-phosphate dehydratase activity	0	1	0	0.989836	1	1	1
molecular_function	GO:0004066	asparagine synthase (glutamine-hydrolyzing) activity	0	3	0	0.969814	1	1	1
biological_process	GO:0006529	asparagine biosynthetic process	0	3	0	0.967959	1	1	1
cellular_component	GO:0071541	eukaryotic translation initiation factor 3 complex, eIF3m	0	3	0	0.956016	1	1	1
biological_process	GO:0002183	cytoplasmic translational initiation	0	4	0	0.78728	1	1	1
cellular_component	GO:0000274	mitochondrial proton-transporting ATP synthase, stator stalk	0	1	0	0.98512	1	1	1
molecular_function	GO:0004356	glutamate-ammonia ligase activity	0	5	0	0.950192	1	1	1
biological_process	GO:0006542	glutamine biosynthetic process	0	5	0	0.947163	1	1	1
cellular_component	GO:0016939	kinesin II complex	0	1	0	0.98512	1	1	1
molecular_function	GO:0019894	kinesin binding	0	2	0	0.979774	1	1	1
biological_process	GO:0044782	cilium organization	0	4	0	0.313464	1	1	1
biological_process	GO:0044458	motile cilium assembly	0	4	0	0.957505	1	1	1
molecular_function	GO:0008124	4-alpha-hydroxytetrahydrobiopterin dehydratase activity	0	2	0	0.979774	1	1	1
biological_process	GO:0006729	tetrahydrobiopterin biosynthetic process	0	4	0	0.957505	1	1	1
biological_process	GO:0007034	vacuolar transport	0	1	0	0.939962	0.3315	1	1
biological_process	GO:0022900	electron transport chain	0	9	0	0.579973	1	1	1
molecular_function	GO:0016874	ligase activity	0	6	0	0.914639	0.232697	1	1
molecular_function	GO:0061608	nuclear import signal receptor activity	0	10	0	0.902837	1	1	1
molecular_function	GO:0008139	nuclear localization sequence binding	0	10	0	0.902837	1	1	1
molecular_function	GO:0016765	transferase activity, transferring alkyl or aryl (other than methyl) groups	0	2	0	0.875999	0.459431	1	1
biological_process	GO:0009263	deoxyribonucleotide biosynthetic process	0	3	0	0.926807	1	1	1
molecular_function	GO:0036424	L-phosphoserine phosphatase activity	0	2	0	0.979774	1	1	1
biological_process	GO:0016311	dephosphorylation	0	8	0	0.45076	1	1	1
biological_process	GO:0006564	L-serine biosynthetic process	0	3	0	0.967959	1	1	1
cellular_component	GO:0034274	Atg12-Atg5-Atg16 complex	0	2	0	0.97046	1	1	1
cellular_component	GO:0034045	phagophore assembly site membrane	0	11	0	0.847885	1	1	1
biological_process	GO:0006501	C-terminal protein lipidation	0	3	0	0.967959	1	1	1
cellular_component	GO:0005786	signal recognition particle, endoplasmic reticulum targeting	0	7	0	0.900342	1	1	1
molecular_function	GO:0008312	7S RNA binding	0	7	0	0.930962	1	1	1
molecular_function	GO:0030942	endoplasmic reticulum signal peptide binding	0	3	0	0.969814	1	1	1
biological_process	GO:0006616	SRP-dependent cotranslational protein targeting to membrane, translocation	0	5	0	0.947163	1	1	1
molecular_function	GO:0008878	glucose-1-phosphate adenylyltransferase activity	0	4	0	0.959953	1	1	1
biological_process	GO:0005978	glycogen biosynthetic process	0	8	0	0.916791	1	1	1
biological_process	GO:0019252	starch biosynthetic process	0	14	0	0.849607	1	1	1
molecular_function	GO:0009931	calcium-dependent protein serine/threonine kinase activity	0	53	0	0.580923	1	1	1
molecular_function	GO:0005516	calmodulin binding	0	71	0	0.482685	1	1	1
molecular_function	GO:0004683	calmodulin-dependent protein kinase activity	0	56	0	0.563276	1	1	1
biological_process	GO:0018105	peptidyl-serine phosphorylation	0	98	0	0.34238	1	1	1
cellular_component	GO:0009941	chloroplast envelope	0	9	0	0.711062	0.562881	1	1
biological_process	GO:0010206	photosystem II repair	0	4	0	0.957505	1	1	1
biological_process	GO:0006897	endocytosis	0	15	0	0.761969	1	1	1
biological_process	GO:0016197	endosomal transport	0	7	0	0.942819	0.324163	1	1
cellular_component	GO:0033180	proton-transporting V-type ATPase, V1 domain	0	3	0	0.927765	1	1	1
cellular_component	GO:0042719	mitochondrial intermembrane space protein transporter complex	0	2	0	0.97046	1	1	1
molecular_function	GO:0080025	phosphatidylinositol-3,5-bisphosphate binding	0	2	0	0.979774	1	1	1
molecular_function	GO:0032266	phosphatidylinositol-3-phosphate binding	0	5	0	0.950192	1	1	1
biological_process	GO:0006497	protein lipidation	0	3	0	0.69075	1	1	1
biological_process	GO:0034497	protein localization to phagophore assembly site	0	5	0	0.947163	1	1	1
molecular_function	GO:0031418	L-ascorbic acid binding	0	28	0	0.750881	1	1	1
molecular_function	GO:0004656	procollagen-proline 4-dioxygenase activity	0	20	0	0.815014	1	1	1
biological_process	GO:0018401	peptidyl-proline hydroxylation to 4-hydroxy-L-proline	0	20	0	0.804613	1	1	1
cellular_component	GO:0033063	Rad51B-Rad51C-Rad51D-XRCC2 complex	0	4	0	0.941785	1	1	1
cellular_component	GO:0005657	replication fork	0	18	0	0.871106	0.468069	1	1
biological_process	GO:0034551	mitochondrial respiratory chain complex III assembly	0	1	0	0.989205	1	1	1
molecular_function	GO:0004316	3-oxoacyl-[acyl-carrier-protein] reductase (NADPH) activity	0	1	0	0.989836	1	1	1
biological_process	GO:0030497	fatty acid elongation	0	3	0	0.967959	1	1	1
biological_process	GO:0006596	polyamine biosynthetic process	0	5	0	0.897079	1	1	1
molecular_function	GO:0004614	phosphoglucomutase activity	0	1	0	0.989836	1	1	1
molecular_function	GO:0048038	quinone binding	0	8	0	0.912117	1	1	1
biological_process	GO:0009060	aerobic respiration	0	4	0	0.874331	0.462801	1	1
biological_process	GO:0015990	electron transport coupled proton transport	0	1	0	0.989205	1	1	1
molecular_function	GO:0008113	peptide-methionine (S)-S-oxide reductase activity	0	6	0	0.940528	1	1	1
molecular_function	GO:0016263	glycoprotein-N-acetylgalactosamine 3-beta-galactosyltransferase activity	0	10	0	0.902837	1	1	1
biological_process	GO:0016267	O-glycan processing, core 1	0	10	0	0.897079	1	1	1
biological_process	GO:0015074	DNA integration	0	38	0	0.661242	1	1	1
molecular_function	GO:0051787	misfolded protein binding	0	11	0	0.89365	1	1	1
biological_process	GO:0034620	cellular response to unfolded protein	0	8	0	0.822322	1	1	1
cellular_component	GO:0009898	cytoplasmic side of plasma membrane	0	2	0	0.873723	1	1	1
biological_process	GO:0051782	negative regulation of cell division	0	1	0	0.989205	1	1	1
cellular_component	GO:0001534	radial spoke	0	2	0	0.97046	1	1	1
biological_process	GO:0035082	axoneme assembly	0	6	0	0.753712	1	1	1
biological_process	GO:0003341	cilium movement	0	12	0	0.778753	1	1	1
biological_process	GO:0060294	cilium movement involved in cell motility	0	7	0	0.916791	1	1	1
molecular_function	GO:0003725	double-stranded RNA binding	0	29	0	0.728139	1	1	1
molecular_function	GO:0019901	protein kinase binding	0	7	0	0.912117	1	1	1
molecular_function	GO:0004860	protein kinase inhibitor activity	0	1	0	0.989836	1	1	1
biological_process	GO:0006469	negative regulation of protein kinase activity	0	1	0	0.978525	1	1	1
cellular_component	GO:0071261	Ssh1 translocon complex	0	1	0	0.98512	1	1	1
molecular_function	GO:0008320	protein transmembrane transporter activity	0	10	0	0.866638	1	1	1
biological_process	GO:0031204	posttranslational protein targeting to membrane, translocation	0	5	0	0.947163	1	1	1
molecular_function	GO:0004602	glutathione peroxidase activity	0	7	0	0.930962	1	1	1
biological_process	GO:0006979	response to oxidative stress	0	16	0	0.465849	1	1	1
molecular_function	GO:0004499	N,N-dimethylaniline monooxygenase activity	0	11	0	0.89365	1	1	1
molecular_function	GO:0047280	nicotinamide phosphoribosyltransferase activity	0	1	0	0.989836	1	1	1
molecular_function	GO:0004514	nicotinate-nucleotide diphosphorylase (carboxylating) activity	0	3	0	0.969814	1	1	1
molecular_function	GO:0008252	nucleotidase activity	0	2	0	0.912117	1	1	1
molecular_function	GO:0003935	GTP cyclohydrolase II activity	0	2	0	0.979774	1	1	1
biological_process	GO:0009231	riboflavin biosynthetic process	0	10	0	0.897079	1	1	1
molecular_function	GO:0008721	D-serine ammonia-lyase activity	0	2	0	0.979774	1	1	1
molecular_function	GO:0003941	L-serine ammonia-lyase activity	0	2	0	0.979774	1	1	1
molecular_function	GO:0030378	serine racemase activity	0	1	0	0.989836	1	1	1
molecular_function	GO:0018114	threonine racemase activity	0	1	0	0.989836	1	1	1
biological_process	GO:0070179	D-serine biosynthetic process	0	1	0	0.989205	1	1	1
biological_process	GO:0006563	L-serine metabolic process	0	1	0	0.858899	1	1	1
biological_process	GO:0042866	pyruvate biosynthetic process	0	1	0	0.989205	1	1	1
molecular_function	GO:0004834	tryptophan synthase activity	0	2	0	0.979774	1	1	1
biological_process	GO:0000162	tryptophan biosynthetic process	0	9	0	0.906883	1	1	1
biological_process	GO:0019941	modification-dependent protein catabolic process	0	10	0	0.470819	0.772414	1	1
cellular_component	GO:0005769	early endosome	0	5	0	0.913952	1	1	1
molecular_function	GO:0015095	magnesium ion transmembrane transporter activity	0	14	0	0.866638	1	1	1
molecular_function	GO:0008474	palmitoyl-(protein) hydrolase activity	0	3	0	0.969814	1	1	1
molecular_function	GO:0004598	peptidylamidoglycolate lyase activity	0	1	0	0.989836	1	1	1
molecular_function	GO:0004504	peptidylglycine monooxygenase activity	0	1	0	0.989836	1	1	1
biological_process	GO:0006518	peptide metabolic process	0	10	0	0.010907	1	0.238	1
cellular_component	GO:0061617	MICOS complex	0	2	0	0.97046	1	1	1
molecular_function	GO:0008865	fructokinase activity	0	1	0	0.989836	1	1	1
molecular_function	GO:0004340	glucokinase activity	0	2	0	0.979774	1	1	1
molecular_function	GO:0005536	glucose binding	0	2	0	0.979774	1	1	1
molecular_function	GO:0019158	mannokinase activity	0	1	0	0.989836	1	1	1
biological_process	GO:0001678	cellular glucose homeostasis	0	1	0	0.989205	1	1	1
biological_process	GO:0051156	glucose 6-phosphate metabolic process	0	2	0	0.849607	1	1	1
biological_process	GO:0019318	hexose metabolic process	0	1	0	0.988375	0.0813131	1	1
cellular_component	GO:0019774	proteasome core complex, beta-subunit complex	0	8	0	0.886934	1	1	1
molecular_function	GO:0004298	threonine-type endopeptidase activity	0	9	0	0.912117	1	1	1
molecular_function	GO:0004372	glycine hydroxymethyltransferase activity	0	3	0	0.969814	1	1	1
molecular_function	GO:0070905	serine binding	0	3	0	0.969814	1	1	1
biological_process	GO:0046655	folic acid metabolic process	0	3	0	0.93693	1	1	1
biological_process	GO:0019264	glycine biosynthetic process from serine	0	3	0	0.967959	1	1	1
biological_process	GO:0006565	L-serine catabolic process	0	4	0	0.957505	1	1	1
biological_process	GO:0006730	one-carbon metabolic process	0	10	0	0.840414	1	1	1
biological_process	GO:0035999	tetrahydrofolate interconversion	0	9	0	0.906883	1	1	1
biological_process	GO:0046653	tetrahydrofolate metabolic process	0	3	0	0.858899	1	1	1
cellular_component	GO:0035770	ribonucleoprotein granule	0	72	0	0.202006	1	0.997	1
biological_process	GO:1901259	chloroplast rRNA processing	0	72	0	0.455735	1	1	1
biological_process	GO:0000963	mitochondrial RNA processing	0	72	0	0.436152	1	1	1
biological_process	GO:0044528	regulation of mitochondrial mRNA stability	0	72	0	0.455735	1	1	1
molecular_function	GO:0004707	MAP kinase activity	0	8	0	0.921492	1	1	1
molecular_function	GO:0008324	cation transmembrane transporter activity	0	13	0	1	7.62799e-07	1	0
molecular_function	GO:0004639	phosphoribosylaminoimidazolesuccinocarboxamide synthase activity	0	1	0	0.989836	1	1	1
molecular_function	GO:0004805	trehalose-phosphatase activity	0	1	0	0.989836	1	1	1
biological_process	GO:0005992	trehalose biosynthetic process	0	1	0	0.989205	1	1	1
cellular_component	GO:0005742	mitochondrial outer membrane translocase complex	0	3	0	0.900342	1	1	1
molecular_function	GO:0010487	thermospermine synthase activity	0	1	0	0.989836	1	1	1
cellular_component	GO:0009317	acetyl-CoA carboxylase complex	0	3	0	0.956016	1	1	1
molecular_function	GO:0003989	acetyl-CoA carboxylase activity	0	5	0	0.950192	1	1	1
biological_process	GO:0006633	fatty acid biosynthetic process	0	30	0	0.632978	1	1	1
biological_process	GO:0043001	Golgi to plasma membrane protein transport	0	3	0	0.967959	1	1	1
biological_process	GO:0033365	protein localization to organelle	0	1	0	0.130352	1	0.993	1
cellular_component	GO:0005662	DNA replication factor A complex	0	3	0	0.956016	1	1	1
molecular_function	GO:0003684	damaged DNA binding	0	27	0	0.735643	1	1	1
molecular_function	GO:0043047	single-stranded telomeric DNA binding	0	3	0	0.969814	1	1	1
biological_process	GO:0006268	DNA unwinding involved in DNA replication	0	12	0	0.877785	1	1	1
biological_process	GO:0051321	meiotic cell cycle	0	10	0	0.555136	1	1	1
biological_process	GO:0006289	nucleotide-excision repair	0	15	0	0.721554	1	1	1
biological_process	GO:0007004	telomere maintenance via telomerase	0	5	0	0.947163	1	1	1
cellular_component	GO:0036157	outer dynein arm	0	5	0	0.927765	1	1	1
molecular_function	GO:0008157	protein phosphatase 1 binding	0	3	0	0.969814	1	1	1
molecular_function	GO:0004865	protein serine/threonine phosphatase inhibitor activity	0	2	0	0.979774	1	1	1
biological_process	GO:0032515	negative regulation of phosphoprotein phosphatase activity	0	2	0	0.978525	1	1	1
molecular_function	GO:0061632	RNA lariat debranching enzyme activator activity	0	3	0	0.969814	1	1	1
biological_process	GO:0043248	proteasome assembly	0	10	0	0.877785	1	1	1
molecular_function	GO:0004623	phospholipase A2 activity	0	6	0	0.940528	1	1	1
biological_process	GO:0034613	cellular protein localization	0	4	0	0.854155	0.285666	1	1
molecular_function	GO:0008121	ubiquinol-cytochrome-c reductase activity	0	1	0	0.989836	1	1	1
cellular_component	GO:0042720	mitochondrial inner membrane peptidase complex	0	2	0	0.97046	1	1	1
biological_process	GO:0006627	protein processing involved in protein targeting to mitochondrion	0	2	0	0.978525	1	1	1
biological_process	GO:0006465	signal peptide processing	0	15	0	0.849607	1	1	1
cellular_component	GO:0070971	endoplasmic reticulum exit site	0	8	0	0.886934	1	1	1
biological_process	GO:0090110	COPII-coated vesicle cargo loading	0	6	0	0.93693	1	1	1
biological_process	GO:0055072	iron ion homeostasis	0	9	0	0.78728	1	1	1
molecular_function	GO:0042802	identical protein binding	0	9	0	0.798491	1	1	1
cellular_component	GO:0005785	signal recognition particle receptor complex	0	2	0	0.97046	1	1	1
biological_process	GO:0045047	protein targeting to ER	0	5	0	0.778753	1	1	1
cellular_component	GO:0005967	mitochondrial pyruvate dehydrogenase complex	0	1	0	0.98512	1	1	1
molecular_function	GO:0004739	pyruvate dehydrogenase (acetyl-transferring) activity	0	4	0	0.959953	1	1	1
biological_process	GO:0006086	acetyl-CoA biosynthetic process from pyruvate	0	4	0	0.957505	1	1	1
cellular_component	GO:0000176	nuclear exosome (RNase complex)	0	12	0	0.835252	1	1	1
biological_process	GO:0006396	RNA processing	0	31	0	0.033285	0.992056	0.582	1
biological_process	GO:0009228	thiamine biosynthetic process	0	6	0	0.93693	1	1	1
biological_process	GO:0009229	thiamine diphosphate biosynthetic process	0	4	0	0.957505	1	1	1
cellular_component	GO:0099080	supramolecular complex	0	1	0	0.296234	0.880079	1	1
molecular_function	GO:0097718	disordered domain specific binding	0	1	0	0.989836	1	1	1
molecular_function	GO:0008974	phosphoribulokinase activity	0	1	0	0.989836	1	1	1
molecular_function	GO:0015297	antiporter activity	0	54	0	0.797361	0.569067	1	1
molecular_function	GO:0005458	GDP-mannose transmembrane transporter activity	0	3	0	0.969814	1	1	1
molecular_function	GO:0004719	protein-L-isoaspartate (D-aspartate) O-methyltransferase activity	0	4	0	0.959953	1	1	1
cellular_component	GO:0035371	microtubule plus-end	0	1	0	0.98512	1	1	1
biological_process	GO:1904825	protein localization to microtubule plus-end	0	1	0	0.989205	1	1	1
biological_process	GO:0031110	regulation of microtubule polymerization or depolymerization	0	2	0	0.957505	1	1	1
biological_process	GO:0051225	spindle assembly	0	13	0	0.822322	1	1	1
molecular_function	GO:0016788	hydrolase activity, acting on ester bonds	0	6	0	0.000681534	1	0.003	1
biological_process	GO:0070973	protein localization to endoplasmic reticulum exit site	0	2	0	0.978525	1	1	1
molecular_function	GO:0008193	tRNA guanylyltransferase activity	0	1	0	0.989836	1	1	1
biological_process	GO:0006400	tRNA modification	0	11	0	0.762454	0.609252	1	1
molecular_function	GO:0004359	glutaminase activity	0	2	0	0.979774	1	1	1
molecular_function	GO:0003952	NAD+ synthase (glutamine-hydrolyzing) activity	0	1	0	0.989836	1	1	1
cellular_component	GO:0000159	protein phosphatase type 2A complex	0	7	0	0.900342	1	1	1
molecular_function	GO:0019888	protein phosphatase regulator activity	0	8	0	0.849081	1	1	1
biological_process	GO:0070262	peptidyl-serine dephosphorylation	0	1	0	0.989205	1	1	1
molecular_function	GO:0004722	protein serine/threonine phosphatase activity	0	14	0	0.592989	1	1	1
biological_process	GO:0010207	photosystem II assembly	0	6	0	0.93693	1	1	1
biological_process	GO:0045037	protein import into chloroplast stroma	0	4	0	0.957505	1	1	1
biological_process	GO:0045038	protein import into chloroplast thylakoid membrane	0	2	0	0.978525	1	1	1
cellular_component	GO:0032153	cell division site	0	3	0	0.886934	1	1	1
cellular_component	GO:0015630	microtubule cytoskeleton	0	12	0	0.381241	0.830688	1	1
cellular_component	GO:0031105	septin complex	0	1	0	0.98512	1	1	1
cellular_component	GO:0005940	septin ring	0	1	0	0.98512	1	1	1
biological_process	GO:0061640	cytoskeleton-dependent cytokinesis	0	1	0	0.947163	1	1	1
cellular_component	GO:0005801	cis-Golgi network	0	9	0	0.860708	1	1	1
cellular_component	GO:0005797	Golgi medial cisterna	0	2	0	0.97046	1	1	1
molecular_function	GO:0004807	triose-phosphate isomerase activity	0	1	0	0.989836	1	1	1
biological_process	GO:0046166	glyceraldehyde-3-phosphate biosynthetic process	0	1	0	0.989205	1	1	1
biological_process	GO:0019563	glycerol catabolic process	0	5	0	0.947163	1	1	1
molecular_function	GO:0033743	peptide-methionine (R)-S-oxide reductase activity	0	4	0	0.959953	1	1	1
cellular_component	GO:0033263	CORVET complex	0	1	0	0.98512	1	1	1
cellular_component	GO:0005773	vacuole	0	8	0	0.908312	0.290749	1	1
cellular_component	GO:0005905	clathrin-coated pit	0	2	0	0.900342	1	1	1
cellular_component	GO:0031410	cytoplasmic vesicle	0	8	0	0.933633	0.172555	1	1
cellular_component	GO:0005869	dynactin complex	0	2	0	0.97046	1	1	1
molecular_function	GO:0050518	2-C-methyl-D-erythritol 4-phosphate cytidylyltransferase activity	0	1	0	0.989836	1	1	1
biological_process	GO:0008299	isoprenoid biosynthetic process	0	8	0	0.675837	1	1	1
molecular_function	GO:0008441	3'(2'),5'-bisphosphate nucleotidase activity	0	2	0	0.979774	1	1	1
biological_process	GO:0046854	phosphatidylinositol phosphate biosynthetic process	0	9	0	0.906883	1	1	1
biological_process	GO:0000103	sulfate assimilation	0	6	0	0.93693	1	1	1
molecular_function	GO:0004198	calcium-dependent cysteine-type endopeptidase activity	0	6	0	0.940528	1	1	1
cellular_component	GO:0005758	mitochondrial intermembrane space	0	8	0	0.860708	1	1	1
molecular_function	GO:0016531	copper chaperone activity	0	2	0	0.979774	1	1	1
cellular_component	GO:0000815	ESCRT III complex	0	6	0	0.913952	1	1	1
cellular_component	GO:0005771	multivesicular body	0	10	0	0.860708	1	1	1
biological_process	GO:0032509	endosome transport via multivesicular body sorting pathway	0	4	0	0.840414	1	1	1
biological_process	GO:0045324	late endosome to vacuole transport	0	6	0	0.822322	1	1	1
molecular_function	GO:0008514	organic anion transmembrane transporter activity	0	2	0	0.997237	0.0325275	1	1
molecular_function	GO:0015605	organophosphate ester transmembrane transporter activity	0	2	0	0.987424	0.159565	1	1
biological_process	GO:0015718	monocarboxylic acid transport	0	2	0	0.897079	1	1	1
molecular_function	GO:0003714	transcription corepressor activity	0	11	0	0.89365	1	1	1
biological_process	GO:0070370	cellular heat acclimation	0	1	0	0.989205	1	1	1
biological_process	GO:0032273	positive regulation of protein polymerization	0	6	0	0.849607	1	1	1
molecular_function	GO:0044877	protein-containing complex binding	0	6	0	0.332833	1	1	1
biological_process	GO:1901006	ubiquinone-6 biosynthetic process	0	2	0	0.978525	1	1	1
molecular_function	GO:0008173	RNA methyltransferase activity	0	13	0	0.551807	1	1	1
molecular_function	GO:0008175	tRNA methyltransferase activity	0	4	0	0.735643	1	1	1
biological_process	GO:0001510	RNA methylation	0	15	0	0.481436	1	1	1
biological_process	GO:0030488	tRNA methylation	0	23	0	0.675837	1	1	1
biological_process	GO:0002128	tRNA nucleoside ribose methylation	0	5	0	0.916791	1	1	1
cellular_component	GO:0008180	COP9 signalosome	0	27	0	0.666694	1	1	1
molecular_function	GO:0070122	isopeptidase activity	0	10	0	0.902837	1	1	1
molecular_function	GO:0008237	metallopeptidase activity	0	21	0	0.763678	0.607298	1	1
biological_process	GO:0000338	protein deneddylation	0	23	0	0.778753	1	1	1
biological_process	GO:0046034	ATP metabolic process	0	1	0	0.460765	1	1	1
molecular_function	GO:0046923	ER retention sequence binding	0	4	0	0.959953	1	1	1
biological_process	GO:0006621	protein retention in ER lumen	0	5	0	0.947163	1	1	1
molecular_function	GO:0016651	oxidoreductase activity, acting on NAD(P)H	0	8	0	0.93233	0.349572	1	1
cellular_component	GO:0000781	chromosome, telomeric region	0	9	0	0.873723	1	1	1
cellular_component	GO:0035861	site of double-strand break	0	11	0	0.847885	1	1	1
molecular_function	GO:0050178	phenylpyruvate tautomerase activity	0	1	0	0.989836	1	1	1
cellular_component	GO:0000276	mitochondrial proton-transporting ATP synthase complex, coupling factor F(o)	0	2	0	0.956016	1	1	1
cellular_component	GO:0016281	eukaryotic translation initiation factor 4F complex	0	5	0	0.927765	1	1	1
molecular_function	GO:0000340	RNA 7-methylguanosine cap binding	0	4	0	0.959953	1	1	1
molecular_function	GO:0004449	isocitrate dehydrogenase (NAD+) activity	0	2	0	0.979774	1	1	1
biological_process	GO:0006102	isocitrate metabolic process	0	3	0	0.967959	1	1	1
cellular_component	GO:0080008	Cul4-RING E3 ubiquitin ligase complex	0	10	0	0.786558	1	1	1
biological_process	GO:0032436	positive regulation of proteasomal ubiquitin-dependent protein catabolic process	0	12	0	0.858899	1	1	1
cellular_component	GO:0009349	riboflavin synthase complex	0	1	0	0.98512	1	1	1
molecular_function	GO:0000906	6,7-dimethyl-8-ribityllumazine synthase activity	0	1	0	0.989836	1	1	1
molecular_function	GO:0008177	succinate dehydrogenase (ubiquinone) activity	0	2	0	0.979774	1	1	1
molecular_function	GO:0000104	succinate dehydrogenase activity	0	1	0	0.979774	1	1	1
biological_process	GO:0006665	sphingolipid metabolic process	0	6	0	0.739747	0.532534	1	1
cellular_component	GO:0005768	endosome	0	32	0	0.965128	0.126031	1	1
molecular_function	GO:0008823	cupric reductase activity	0	1	0	0.989836	1	1	1
molecular_function	GO:0052851	ferric-chelate reductase (NADPH) activity	0	1	0	0.989836	1	1	1
biological_process	GO:0015677	copper ion import	0	1	0	0.989205	1	1	1
molecular_function	GO:0016830	carbon-carbon lyase activity	0	1	0	0.911633	0.394696	1	1
cellular_component	GO:0000814	ESCRT II complex	0	3	0	0.956016	1	1	1
biological_process	GO:0043328	protein transport to vacuole involved in ubiquitin-dependent protein catabolic process via the multivesicular body sorting pathway	0	5	0	0.947163	1	1	1
cellular_component	GO:0031429	box H/ACA snoRNP complex	0	7	0	0.900342	1	1	1
molecular_function	GO:0034513	box H/ACA snoRNA binding	0	5	0	0.950192	1	1	1
biological_process	GO:0000469	cleavage involved in rRNA processing	0	3	0	0.770316	1	1	1
biological_process	GO:0031118	rRNA pseudouridine synthesis	0	4	0	0.849607	1	1	1
biological_process	GO:0031120	snRNA pseudouridine synthesis	0	4	0	0.957505	1	1	1
molecular_function	GO:0043621	protein self-association	0	10	0	0.902837	1	1	1
biological_process	GO:0009651	response to salt stress	0	9	0	0.897079	1	1	1
molecular_function	GO:0010277	chlorophyllide a oxygenase [overall] activity	0	10	0	0.902837	1	1	1
biological_process	GO:0018107	peptidyl-threonine phosphorylation	0	20	0	0.804613	1	1	1
molecular_function	GO:0009020	tRNA (guanosine-2'-O-)-methyltransferase activity	0	2	0	0.979774	1	1	1
biological_process	GO:0002938	tRNA guanine ribose methylation	0	2	0	0.978525	1	1	1
cellular_component	GO:0097546	ciliary base	0	5	0	0.927765	1	1	1
cellular_component	GO:0005971	ribonucleoside-diphosphate reductase complex	0	1	0	0.98512	1	1	1
molecular_function	GO:0004748	ribonucleoside-diphosphate reductase activity, thioredoxin disulfide as acceptor	0	2	0	0.979774	1	1	1
biological_process	GO:0009202	deoxyribonucleoside triphosphate biosynthetic process	0	1	0	0.967959	1	1	1
biological_process	GO:0000289	nuclear-transcribed mRNA poly(A) tail shortening	0	9	0	0.897079	1	1	1
molecular_function	GO:0004357	glutamate-cysteine ligase activity	0	1	0	0.989836	1	1	1
biological_process	GO:0006750	glutathione biosynthetic process	0	1	0	0.989205	1	1	1
molecular_function	GO:0061599	molybdopterin molybdotransferase activity	0	2	0	0.979774	1	1	1
biological_process	GO:0006777	Mo-molybdopterin cofactor biosynthetic process	0	8	0	0.916791	1	1	1
molecular_function	GO:0004725	protein tyrosine phosphatase activity	0	31	0	0.728139	1	1	1
biological_process	GO:0015706	nitrate transport	0	1	0	0.989205	1	1	1
biological_process	GO:0010167	response to nitrate	0	1	0	0.989205	1	1	1
cellular_component	GO:0005741	mitochondrial outer membrane	0	7	0	0.798461	1	1	1
biological_process	GO:0010506	regulation of autophagy	0	4	0	0.93693	1	1	1
biological_process	GO:0031116	positive regulation of microtubule polymerization	0	2	0	0.978525	1	1	1
molecular_function	GO:0004332	fructose-bisphosphate aldolase activity	0	4	0	0.959953	1	1	1
cellular_component	GO:0071944	cell periphery	0	131	0	0.999999	3.65016e-06	1	0
molecular_function	GO:0004620	phospholipase activity	0	136	0	0.131844	1	0.954	1
molecular_function	GO:0004767	sphingomyelin phosphodiesterase activity	0	176	0	0.162486	1	0.985	1
biological_process	GO:0030149	sphingolipid catabolic process	0	132	0	0.227438	1	1	1
cellular_component	GO:0036038	MKS complex	0	6	0	0.913952	1	1	1
molecular_function	GO:0008716	D-alanine-D-alanine ligase activity	0	4	0	0.959953	1	1	1
molecular_function	GO:0004648	O-phospho-L-serine:2-oxoglutarate aminotransferase activity	0	1	0	0.989836	1	1	1
molecular_function	GO:0004475	mannose-1-phosphate guanylyltransferase activity	0	1	0	0.989836	1	1	1
biological_process	GO:0000032	cell wall mannoprotein biosynthetic process	0	2	0	0.978525	1	1	1
biological_process	GO:0009298	GDP-mannose biosynthetic process	0	3	0	0.967959	1	1	1
biological_process	GO:0043966	histone H3 acetylation	0	2	0	0.967959	1	1	1
biological_process	GO:0051123	RNA polymerase II preinitiation complex assembly	0	8	0	0.897079	1	1	1
molecular_function	GO:0003756	protein disulfide isomerase activity	0	7	0	0.930962	1	1	1
biological_process	GO:0018026	peptidyl-lysine monomethylation	0	31	0	0.713728	1	1	1
cellular_component	GO:0033185	dolichol-phosphate-mannose synthase complex	0	1	0	0.98512	1	1	1
biological_process	GO:0006506	GPI anchor biosynthetic process	0	11	0	0.840414	1	1	1
biological_process	GO:0009617	response to bacterium	0	2	0	0.967959	1	1	1
molecular_function	GO:0004017	adenylate kinase activity	0	11	0	0.89365	1	1	1
molecular_function	GO:0004616	phosphogluconate dehydrogenase (decarboxylating) activity	0	1	0	0.989836	1	1	1
biological_process	GO:0046177	D-gluconate catabolic process	0	2	0	0.978525	1	1	1
biological_process	GO:0009051	pentose-phosphate shunt, oxidative branch	0	4	0	0.957505	1	1	1
molecular_function	GO:0008934	inositol monophosphate 1-phosphatase activity	0	3	0	0.969814	1	1	1
molecular_function	GO:0052832	inositol monophosphate 3-phosphatase activity	0	3	0	0.969814	1	1	1
molecular_function	GO:0052833	inositol monophosphate 4-phosphatase activity	0	3	0	0.969814	1	1	1
biological_process	GO:0006021	inositol biosynthetic process	0	4	0	0.957505	1	1	1
biological_process	GO:0006020	inositol metabolic process	0	5	0	0.868291	1	1	1
molecular_function	GO:0046537	2,3-bisphosphoglycerate-independent phosphoglycerate mutase activity	0	2	0	0.979774	1	1	1
molecular_function	GO:0030145	manganese ion binding	0	11	0	0.89365	1	1	1
biological_process	GO:0044262	cellular carbohydrate metabolic process	0	3	0	0.674208	0.69338	1	1
biological_process	GO:0006007	glucose catabolic process	0	1	0	0.989205	1	1	1
molecular_function	GO:0031492	nucleosomal DNA binding	0	3	0	0.969814	1	1	1
biological_process	GO:0030261	chromosome condensation	0	5	0	0.849607	1	1	1
biological_process	GO:0045910	negative regulation of DNA recombination	0	6	0	0.93693	1	1	1
cellular_component	GO:0005951	carbamoyl-phosphate synthase complex	0	1	0	0.98512	1	1	1
molecular_function	GO:0004088	carbamoyl-phosphate synthase (glutamine-hydrolyzing) activity	0	2	0	0.979774	1	1	1
biological_process	GO:0006207	'de novo' pyrimidine nucleobase biosynthetic process	0	7	0	0.926807	1	1	1
biological_process	GO:0006526	arginine biosynthetic process	0	7	0	0.906883	1	1	1
biological_process	GO:0006541	glutamine metabolic process	0	9	0	0.840414	1	1	1
cellular_component	GO:0030286	dynein complex	0	20	0	0.591078	1	1	1
molecular_function	GO:0051959	dynein light intermediate chain binding	0	13	0	0.875551	1	1	1
biological_process	GO:0007017	microtubule-based process	0	6	0	0.565406	0.700171	1	1
cellular_component	GO:0071458	integral component of cytoplasmic side of endoplasmic reticulum membrane	0	3	0	0.956016	1	1	1
cellular_component	GO:0071556	integral component of lumenal side of endoplasmic reticulum membrane	0	3	0	0.956016	1	1	1
molecular_function	GO:0042500	aspartic endopeptidase activity, intramembrane cleaving	0	3	0	0.969814	1	1	1
biological_process	GO:0033619	membrane protein proteolysis	0	3	0	0.967959	1	1	1
biological_process	GO:0006044	N-acetylglucosamine metabolic process	0	1	0	0.989205	1	1	1
cellular_component	GO:0009538	photosystem I reaction center	0	5	0	0.927765	1	1	1
molecular_function	GO:0004802	transketolase activity	0	1	0	0.989836	1	1	1
biological_process	GO:0006098	pentose-phosphate shunt	0	3	0	0.868291	1	1	1
molecular_function	GO:0070290	N-acylphosphatidylethanolamine-specific phospholipase D activity	0	1	0	0.989836	1	1	1
molecular_function	GO:0030295	protein kinase activator activity	0	4	0	0.912117	1	1	1
molecular_function	GO:0043021	ribonucleoprotein complex binding	0	6	0	0.535035	1	1	1
cellular_component	GO:0030134	COPII-coated ER to Golgi transport vesicle	0	9	0	0.922797	0.372242	1	1
molecular_function	GO:0047326	inositol tetrakisphosphate 5-kinase activity	0	1	0	0.989836	1	1	1
molecular_function	GO:0051765	inositol tetrakisphosphate kinase activity	0	1	0	0.959953	1	1	1
molecular_function	GO:0008440	inositol-1,4,5-trisphosphate 3-kinase activity	0	1	0	0.989836	1	1	1
molecular_function	GO:0000823	inositol-1,4,5-trisphosphate 6-kinase activity	0	1	0	0.989836	1	1	1
molecular_function	GO:0102732	myo-inositol-1,2,3,4,6-heptakisphosphate 5-kinase activity	0	1	0	0.989836	1	1	1
biological_process	GO:0032958	inositol phosphate biosynthetic process	0	6	0	0.93693	1	1	1
biological_process	GO:1903565	negative regulation of protein localization to cilium	0	1	0	0.989205	1	1	1
cellular_component	GO:0042597	periplasmic space	0	4	0	0.941785	1	1	1
molecular_function	GO:0004065	arylsulfatase activity	0	2	0	0.979774	1	1	1
molecular_function	GO:0005539	glycosaminoglycan binding	0	19	0	0.823402	1	1	1
molecular_function	GO:0008449	N-acetylglucosamine-6-sulfatase activity	0	19	0	0.823402	1	1	1
biological_process	GO:0018958	phenol-containing compound metabolic process	0	2	0	0.840414	1	1	1
molecular_function	GO:0004659	prenyltransferase activity	0	4	0	0.840435	1	1	1
biological_process	GO:0043087	regulation of GTPase activity	0	2	0	0.849607	1	1	1
biological_process	GO:0042274	ribosomal small subunit biogenesis	0	5	0	0.531348	1	1	1
cellular_component	GO:0017101	aminoacyl-tRNA synthetase multienzyme complex	0	4	0	0.941785	1	1	1
molecular_function	GO:0004815	aspartate-tRNA ligase activity	0	2	0	0.979774	1	1	1
biological_process	GO:0006422	aspartyl-tRNA aminoacylation	0	2	0	0.978525	1	1	1
biological_process	GO:0061024	membrane organization	0	8	0	0.902671	0.30182	1	1
biological_process	GO:0070863	positive regulation of protein exit from endoplasmic reticulum	0	1	0	0.989205	1	1	1
biological_process	GO:0003400	regulation of COPII vesicle coating	0	2	0	0.978525	1	1	1
biological_process	GO:0016050	vesicle organization	0	1	0	0.986878	0.0877656	1	1
biological_process	GO:0006397	mRNA processing	0	43	0	0.32182	0.90581	1	1
biological_process	GO:0000461	endonucleolytic cleavage to generate mature 3'-end of SSU-rRNA from (SSU-rRNA, 5.8S rRNA, LSU-rRNA)	0	1	0	0.989205	1	1	1
cellular_component	GO:0005960	glycine cleavage complex	0	2	0	0.97046	1	1	1
molecular_function	GO:0016594	glycine binding	0	1	0	0.989836	1	1	1
molecular_function	GO:0004375	glycine dehydrogenase (decarboxylating) activity	0	1	0	0.989836	1	1	1
biological_process	GO:0019464	glycine decarboxylation via glycine cleavage system	0	3	0	0.967959	1	1	1
molecular_function	GO:0004637	phosphoribosylamine-glycine ligase activity	0	3	0	0.969814	1	1	1
molecular_function	GO:0004641	phosphoribosylformylglycinamidine cyclo-ligase activity	0	1	0	0.989836	1	1	1
biological_process	GO:0046084	adenine biosynthetic process	0	1	0	0.978525	1	1	1
biological_process	GO:0006164	purine nucleotide biosynthetic process	0	5	0	0.584757	0.762251	1	1
molecular_function	GO:0004427	inorganic diphosphatase activity	0	4	0	0.959953	1	1	1
molecular_function	GO:0009678	pyrophosphate hydrolysis-driven proton transmembrane transporter activity	0	1	0	0.999578	0.00983775	1	0.831
molecular_function	GO:0016717	oxidoreductase activity, acting on paired donors, with oxidation of a pair of donors resulting in the reduction of molecular oxygen to two molecules of water	0	9	0	0.866638	1	1	1
biological_process	GO:0044255	cellular lipid metabolic process	0	18	0	0.176409	0.9396	0.999	1
molecular_function	GO:0032041	NAD-dependent histone deacetylase activity (H3-K14 specific)	0	14	0	0.866638	1	1	1
molecular_function	GO:0052691	UDP-arabinopyranose mutase activity	0	1	0	0.989836	1	1	1
biological_process	GO:0071555	cell wall organization	0	7	0	0.83132	1	1	1
biological_process	GO:0009832	plant-type cell wall biogenesis	0	1	0	0.877785	1	1	1
biological_process	GO:0033356	UDP-L-arabinose metabolic process	0	1	0	0.989205	1	1	1
molecular_function	GO:0004400	histidinol-phosphate transaminase activity	0	1	0	0.989836	1	1	1
molecular_function	GO:0003995	acyl-CoA dehydrogenase activity	0	2	0	0.979774	1	1	1
molecular_function	GO:0008470	isovaleryl-CoA dehydrogenase activity	0	1	0	0.989836	1	1	1
biological_process	GO:0006552	leucine catabolic process	0	3	0	0.967959	1	1	1
molecular_function	GO:0004750	D-ribulose-phosphate 3-epimerase activity	0	2	0	0.979774	1	1	1
biological_process	GO:0019323	pentose catabolic process	0	2	0	0.957505	1	1	1
biological_process	GO:0009052	pentose-phosphate shunt, non-oxidative branch	0	6	0	0.93693	1	1	1
biological_process	GO:0009624	response to nematode	0	1	0	0.989205	1	1	1
molecular_function	GO:0005085	guanyl-nucleotide exchange factor activity	0	14	0	0.866638	1	1	1
molecular_function	GO:0004377	GDP-Man:Man3GlcNAc2-PP-Dol alpha-1,2-mannosyltransferase activity	0	1	0	0.989836	1	1	1
biological_process	GO:0006490	oligosaccharide-lipid intermediate biosynthetic process	0	4	0	0.88738	1	1	1
cellular_component	GO:0005732	sno(s)RNA-containing ribonucleoprotein complex	0	3	0	0.763278	1	1	1
biological_process	GO:0030490	maturation of SSU-rRNA	0	11	0	0.63993	1	1	1
cellular_component	GO:0070652	HAUS complex	0	3	0	0.956016	1	1	1
molecular_function	GO:0051011	microtubule minus-end binding	0	1	0	0.989836	1	1	1
molecular_function	GO:0000033	alpha-1,3-mannosyltransferase activity	0	2	0	0.979774	1	1	1
biological_process	GO:0006493	protein O-linked glycosylation	0	1	0	0.778753	1	1	1
cellular_component	GO:0071819	DUBm complex	0	1	0	0.98512	1	1	1
cellular_component	GO:0005643	nuclear pore	0	21	0	0.556524	1	1	1
cellular_component	GO:0070390	transcription export complex 2	0	3	0	0.956016	1	1	1
biological_process	GO:0016578	histone deubiquitination	0	1	0	0.957505	1	1	1
biological_process	GO:0016973	poly(A)+ mRNA export from nucleus	0	8	0	0.916791	1	1	1
cellular_component	GO:0033106	cis-Golgi network membrane	0	1	0	0.98512	1	1	1
cellular_component	GO:0000794	condensed nuclear chromosome	0	4	0	0.835252	1	1	1
cellular_component	GO:0120231	DNA recombinase auxiliary factor complex	0	1	0	0.98512	1	1	1
molecular_function	GO:0120230	recombinase activator activity	0	1	0	0.989836	1	1	1
biological_process	GO:0007129	homologous chromosome pairing at meiosis	0	2	0	0.93693	1	1	1
biological_process	GO:0000709	meiotic joint molecule formation	0	1	0	0.989205	1	1	1
biological_process	GO:0010774	meiotic strand invasion involved in reciprocal meiotic recombination	0	1	0	0.989205	1	1	1
biological_process	GO:0010020	chloroplast fission	0	4	0	0.957505	1	1	1
biological_process	GO:0048285	organelle fission	0	3	0	0.338626	1	1	1
molecular_function	GO:0003727	single-stranded RNA binding	0	7	0	0.857815	1	1	1
molecular_function	GO:0031369	translation initiation factor binding	0	8	0	0.912117	1	1	1
biological_process	GO:0000291	nuclear-transcribed mRNA catabolic process, exonucleolytic	0	1	0	0.877785	1	1	1
biological_process	GO:0060213	positive regulation of nuclear-transcribed mRNA poly(A) tail shortening	0	1	0	0.989205	1	1	1
biological_process	GO:0045948	positive regulation of translational initiation	0	2	0	0.978525	1	1	1
cellular_component	GO:0005672	transcription factor TFIIA complex	0	2	0	0.97046	1	1	1
molecular_function	GO:0016251	RNA polymerase II general transcription initiation factor activity	0	5	0	0.950192	1	1	1
molecular_function	GO:0017025	TBP-class protein binding	0	7	0	0.930962	1	1	1
molecular_function	GO:0004181	metallocarboxypeptidase activity	0	12	0	0.884555	1	1	1
cellular_component	GO:0033065	Rad51C-XRCC3 complex	0	2	0	0.97046	1	1	1
biological_process	GO:0000707	meiotic DNA recombinase assembly	0	1	0	0.989205	1	1	1
biological_process	GO:0007131	reciprocal meiotic recombination	0	13	0	0.804613	1	1	1
molecular_function	GO:0050135	NAD(P)+ nucleosidase activity	0	2	0	0.979774	1	1	1
molecular_function	GO:0061809	NAD+ nucleotidase, cyclic ADP-ribose generating	0	2	0	0.979774	1	1	1
biological_process	GO:0044249	cellular biosynthetic process	0	3	0	0.0914629	0.946716	0.95	1
biological_process	GO:0034655	nucleobase-containing compound catabolic process	0	2	0	0.120536	1	0.989	1
biological_process	GO:1901576	organic substance biosynthetic process	0	3	0	0.186248	0.878144	1	1
biological_process	GO:1901565	organonitrogen compound catabolic process	0	4	0	0.0685439	0.981242	0.884	1
biological_process	GO:0006796	phosphate-containing compound metabolic process	0	5	0	0.491268	0.66114	1	1
biological_process	GO:0044281	small molecule metabolic process	0	2	0	0.823232	0.278068	1	1
biological_process	GO:0006614	SRP-dependent cotranslational protein targeting to membrane	0	8	0	0.858899	1	1	1
biological_process	GO:0042255	ribosome assembly	0	3	0	0.632978	1	1	1
biological_process	GO:0045901	positive regulation of translational elongation	0	1	0	0.989205	1	1	1
biological_process	GO:0045905	positive regulation of translational termination	0	2	0	0.978525	1	1	1
molecular_function	GO:0004828	serine-tRNA ligase activity	0	3	0	0.969814	1	1	1
biological_process	GO:0006434	seryl-tRNA aminoacylation	0	3	0	0.967959	1	1	1
molecular_function	GO:0004751	ribose-5-phosphate isomerase activity	0	2	0	0.979774	1	1	1
molecular_function	GO:0008801	beta-phosphoglucomutase activity	0	2	0	0.979774	1	1	1
molecular_function	GO:0050308	sugar-phosphatase activity	0	2	0	0.921492	1	1	1
molecular_function	GO:0008830	dTDP-4-dehydrorhamnose 3,5-epimerase activity	0	1	0	0.989836	1	1	1
molecular_function	GO:0008831	dTDP-4-dehydrorhamnose reductase activity	0	1	0	0.989836	1	1	1
biological_process	GO:0019305	dTDP-rhamnose biosynthetic process	0	1	0	0.989205	1	1	1
biological_process	GO:0010253	UDP-rhamnose biosynthetic process	0	1	0	0.989205	1	1	1
cellular_component	GO:0008541	proteasome regulatory particle, lid subcomplex	0	9	0	0.873723	1	1	1
cellular_component	GO:0005744	TIM23 mitochondrial import inner membrane translocase complex	0	8	0	0.822805	1	1	1
molecular_function	GO:0004073	aspartate-semialdehyde dehydrogenase activity	0	1	0	0.989836	1	1	1
biological_process	GO:0009097	isoleucine biosynthetic process	0	6	0	0.93693	1	1	1
biological_process	GO:0010336	gibberellic acid homeostasis	0	1	0	0.989205	1	1	1
biological_process	GO:0006123	mitochondrial electron transport, cytochrome c to oxygen	0	3	0	0.967959	1	1	1
molecular_function	GO:0016773	phosphotransferase activity, alcohol group as acceptor	0	7	0	0.0250133	0.992834	0.264	1
biological_process	GO:0000902	cell morphogenesis	0	7	0	0.840414	1	1	1
molecular_function	GO:0003992	N2-acetyl-L-ornithine:2-oxoglutarate 5-aminotransferase activity	0	1	0	0.989836	1	1	1
biological_process	GO:0042742	defense response to bacterium	0	1	0	0.989205	1	1	1
biological_process	GO:0080022	primary root development	0	1	0	0.989205	1	1	1
molecular_function	GO:0004795	threonine synthase activity	0	1	0	0.989836	1	1	1
biological_process	GO:0019344	cysteine biosynthetic process	0	5	0	0.906883	1	1	1
molecular_function	GO:0003962	cystathionine gamma-synthase activity	0	1	0	0.989836	1	1	1
biological_process	GO:0019346	transsulfuration	0	5	0	0.947163	1	1	1
molecular_function	GO:0005244	voltage-gated ion channel activity	0	1	0	0.996625	0.0369485	1	1
biological_process	GO:0006813	potassium ion transport	0	15	0	0.939962	0.3315	1	1
molecular_function	GO:0016630	protochlorophyllide reductase activity	0	1	0	0.989836	1	1	1
molecular_function	GO:0008579	JUN kinase phosphatase activity	0	3	0	0.969814	1	1	1
biological_process	GO:0043405	regulation of MAP kinase activity	0	3	0	0.957505	1	1	1
cellular_component	GO:0005776	autophagosome	0	4	0	0.927765	1	1	1
molecular_function	GO:0008171	O-methyltransferase activity	0	8	0	0.743224	1	1	1
biological_process	GO:0006379	mRNA cleavage	0	5	0	0.868291	1	1	1
cellular_component	GO:0030904	retromer complex	0	3	0	0.956016	1	1	1
biological_process	GO:0001881	receptor recycling	0	1	0	0.989205	1	1	1
molecular_function	GO:0004014	adenosylmethionine decarboxylase activity	0	1	0	0.989836	1	1	1
biological_process	GO:0006557	S-adenosylmethioninamine biosynthetic process	0	1	0	0.989205	1	1	1
biological_process	GO:0008295	spermidine biosynthetic process	0	1	0	0.989205	1	1	1
biological_process	GO:0006597	spermine biosynthetic process	0	1	0	0.989205	1	1	1
molecular_function	GO:0004417	hydroxyethylthiazole kinase activity	0	1	0	0.989836	1	1	1
molecular_function	GO:0003987	acetate-CoA ligase activity	0	3	0	0.969814	1	1	1
molecular_function	GO:0016208	AMP binding	0	4	0	0.959953	1	1	1
biological_process	GO:0019427	acetyl-CoA biosynthetic process from acetate	0	3	0	0.967959	1	1	1
cellular_component	GO:0034388	Pwp2p-containing subcomplex of 90S preribosome	0	5	0	0.927765	1	1	1
cellular_component	GO:0033178	proton-transporting two-sector ATPase complex, catalytic domain	0	1	0	0.740682	1	1	1
cellular_component	GO:0070762	nuclear pore transmembrane ring	0	1	0	0.98512	1	1	1
molecular_function	GO:0030674	protein-macromolecule adaptor activity	0	9	0	0.999313	0.00763547	1	0.789
biological_process	GO:0006999	nuclear pore organization	0	3	0	0.967959	1	1	1
molecular_function	GO:0044689	7,8-didemethyl-8-hydroxy-5-deazariboflavin synthase activity	0	1	0	0.989836	1	1	1
cellular_component	GO:0005793	endoplasmic reticulum-Golgi intermediate compartment	0	9	0	0.860708	1	1	1
molecular_function	GO:0004343	glucosamine 6-phosphate N-acetyltransferase activity	0	2	0	0.979774	1	1	1
molecular_function	GO:0048029	monosaccharide binding	0	3	0	0.713358	1	1	1
biological_process	GO:0006048	UDP-N-acetylglucosamine biosynthetic process	0	7	0	0.926807	1	1	1
molecular_function	GO:0004148	dihydrolipoyl dehydrogenase activity	0	2	0	0.979774	1	1	1
molecular_function	GO:0030544	Hsp70 protein binding	0	10	0	0.902837	1	1	1
biological_process	GO:0051083	'de novo' cotranslational protein folding	0	3	0	0.967959	1	1	1
biological_process	GO:0006450	regulation of translational fidelity	0	5	0	0.916791	1	1	1
cellular_component	GO:0031314	extrinsic component of mitochondrial inner membrane	0	6	0	0.913952	1	1	1
biological_process	GO:0034982	mitochondrial protein processing	0	2	0	0.957505	1	1	1
biological_process	GO:0033615	mitochondrial proton-transporting ATP synthase complex assembly	0	4	0	0.957505	1	1	1
cellular_component	GO:0030121	AP-1 adaptor complex	0	2	0	0.97046	1	1	1
molecular_function	GO:0035615	clathrin adaptor activity	0	4	0	0.959953	1	1	1
cellular_component	GO:0000118	histone deacetylase complex	0	7	0	0.798461	1	1	1
molecular_function	GO:0016274	protein-arginine N-methyltransferase activity	0	13	0	0.849081	1	1	1
cellular_component	GO:0000177	cytoplasmic exosome (RNase complex)	0	9	0	0.873723	1	1	1
cellular_component	GO:0000178	exosome (RNase complex)	0	7	0	0.786558	1	1	1
biological_process	GO:0071034	CUT catabolic process	0	2	0	0.957505	1	1	1
biological_process	GO:0043928	exonucleolytic catabolism of deadenylated mRNA	0	6	0	0.93693	1	1	1
biological_process	GO:0000467	exonucleolytic trimming to generate mature 3'-end of 5.8S rRNA from tricistronic rRNA transcript (SSU-rRNA, 5.8S rRNA, LSU-rRNA)	0	10	0	0.897079	1	1	1
biological_process	GO:0071035	nuclear polyadenylation-dependent rRNA catabolic process	0	7	0	0.926807	1	1	1
biological_process	GO:0071038	nuclear polyadenylation-dependent tRNA catabolic process	0	7	0	0.926807	1	1	1
biological_process	GO:0071049	nuclear mRNA surveillance	0	2	0	NA	NA	NA	NA
biological_process	GO:0034427	nuclear-transcribed mRNA catabolic process, exonucleolytic, 3'-5'	0	9	0	0.897079	1	1	1
biological_process	GO:0071051	polyadenylation-dependent snoRNA 3'-end processing	0	7	0	0.926807	1	1	1
biological_process	GO:0034475	U4 snRNA 3'-end processing	0	8	0	0.916791	1	1	1
molecular_function	GO:0061503	tRNA threonylcarbamoyladenosine dehydratase	0	2	0	0.979774	1	1	1
molecular_function	GO:0008641	ubiquitin-like modifier activating enzyme activity	0	3	0	0.902837	1	1	1
biological_process	GO:0061504	cyclic threonylcarbamoyladenosine biosynthetic process	0	2	0	0.978525	1	1	1
biological_process	GO:0016575	histone deacetylation	0	6	0	0.926807	1	1	1
molecular_function	GO:0033730	arogenate dehydrogenase (NADP+) activity	0	1	0	0.989836	1	1	1
molecular_function	GO:0008977	prephenate dehydrogenase (NAD+) activity	0	1	0	0.989836	1	1	1
molecular_function	GO:0004665	prephenate dehydrogenase (NADP+) activity	0	1	0	0.989836	1	1	1
biological_process	GO:0006571	tyrosine biosynthetic process	0	1	0	0.989205	1	1	1
cellular_component	GO:0034703	cation channel complex	0	6	0	0.999848	0.00261707	1	0.316
molecular_function	GO:0070679	inositol 1,4,5 trisphosphate binding	0	6	0	0.940528	1	1	1
molecular_function	GO:0015279	store-operated calcium channel activity	0	6	0	0.940528	1	1	1
biological_process	GO:0006828	manganese ion transport	0	6	0	0.897079	1	1	1
biological_process	GO:0051480	regulation of cytosolic calcium ion concentration	0	6	0	0.7959	1	1	1
molecular_function	GO:0070403	NAD+ binding	0	7	0	0.930962	1	1	1
molecular_function	GO:0048040	UDP-glucuronate decarboxylase activity	0	1	0	0.989836	1	1	1
biological_process	GO:0042732	D-xylose metabolic process	0	2	0	0.978525	1	1	1
biological_process	GO:0033320	UDP-D-xylose biosynthetic process	0	1	0	0.989205	1	1	1
molecular_function	GO:0004853	uroporphyrinogen decarboxylase activity	0	3	0	0.969814	1	1	1
molecular_function	GO:0009982	pseudouridine synthase activity	0	24	0	0.782298	1	1	1
biological_process	GO:0000455	enzyme-directed rRNA pseudouridine synthesis	0	8	0	0.916791	1	1	1
molecular_function	GO:0004081	bis(5'-nucleosyl)-tetraphosphatase (asymmetrical) activity	0	2	0	0.979774	1	1	1
biological_process	GO:0006167	AMP biosynthetic process	0	2	0	0.93693	1	1	1
biological_process	GO:0006754	ATP biosynthetic process	0	2	0	0.7959	1	1	1
cellular_component	GO:0009536	plastid	0	8	0	0.164509	0.91406	0.986	1
molecular_function	GO:0004113	2',3'-cyclic-nucleotide 3'-phosphodiesterase activity	0	2	0	0.979774	1	1	1
biological_process	GO:0009187	cyclic nucleotide metabolic process	0	2	0	0.997247	0.0132105	1	0.998
molecular_function	GO:0051879	Hsp90 protein binding	0	16	0	0.849081	1	1	1
cellular_component	GO:0000839	Hrd1p ubiquitin ligase ERAD-L complex	0	6	0	0.913952	1	1	1
molecular_function	GO:1990381	ubiquitin-specific protease binding	0	3	0	0.969814	1	1	1
biological_process	GO:0030968	endoplasmic reticulum unfolded protein response	0	14	0	0.849607	1	1	1
biological_process	GO:2000640	positive regulation of SREBP signaling pathway	0	1	0	0.989205	1	1	1
cellular_component	GO:0005795	Golgi stack	0	10	0	0.774832	1	1	1
biological_process	GO:0048211	Golgi vesicle docking	0	10	0	0.897079	1	1	1
biological_process	GO:0035494	SNARE complex disassembly	0	2	0	0.978525	1	1	1
biological_process	GO:0050482	arachidonic acid secretion	0	1	0	0.989205	1	1	1
biological_process	GO:0006644	phospholipid metabolic process	0	7	0	0.373921	1	1	1
biological_process	GO:0060548	negative regulation of cell death	0	3	0	0.947163	1	1	1
biological_process	GO:0006417	regulation of translation	0	9	0	0.440968	1	1	1
molecular_function	GO:0003983	UTP:glucose-1-phosphate uridylyltransferase activity	0	1	0	0.989836	1	1	1
biological_process	GO:0005977	glycogen metabolic process	0	1	0	0.877785	1	1	1
biological_process	GO:0006011	UDP-glucose metabolic process	0	1	0	0.989205	1	1	1
molecular_function	GO:0003779	actin binding	0	17	0	0.743224	1	1	1
molecular_function	GO:0004869	cysteine-type endopeptidase inhibitor activity	0	1	0	0.989836	1	1	1
molecular_function	GO:0004781	sulfate adenylyltransferase (ATP) activity	0	2	0	0.979774	1	1	1
molecular_function	GO:0004174	electron-transferring-flavoprotein dehydrogenase activity	0	3	0	0.969814	1	1	1
biological_process	GO:0044773	mitotic DNA damage checkpoint signaling	0	9	0	0.81342	1	1	1
biological_process	GO:0033314	mitotic DNA replication checkpoint signaling	0	7	0	0.926807	1	1	1
biological_process	GO:0033260	nuclear DNA replication	0	2	0	0.858899	1	1	1
biological_process	GO:0048478	replication fork protection	0	6	0	0.93693	1	1	1
biological_process	GO:0051716	cellular response to stimulus	0	1	0	0.22	0.875275	1	1
biological_process	GO:0032922	circadian regulation of gene expression	0	3	0	0.967959	1	1	1
biological_process	GO:0043153	entrainment of circadian clock by photoperiod	0	2	0	0.978525	1	1	1
biological_process	GO:0006139	nucleobase-containing compound metabolic process	0	3	0	0.0261017	0.987201	0.498	1
biological_process	GO:0006950	response to stress	0	2	0	0.084913	0.975683	0.927	1
cellular_component	GO:0070461	SAGA-type complex	0	1	0	0.751896	1	1	1
biological_process	GO:0006811	ion transport	0	8	0	0.99997	0.000157475	1	0.064
molecular_function	GO:0003881	CDP-diacylglycerol-inositol 3-phosphatidyltransferase activity	0	1	0	0.989836	1	1	1
biological_process	GO:0006661	phosphatidylinositol biosynthetic process	0	2	0	0.745542	1	1	1
biological_process	GO:0006914	autophagy	0	7	0	0.605904	1	1	1
biological_process	GO:0006995	cellular response to nitrogen starvation	0	4	0	0.957505	1	1	1
cellular_component	GO:1990234	transferase complex	0	1	0	0.127899	0.959245	0.939	1
molecular_function	GO:0004512	inositol-3-phosphate synthase activity	0	1	0	0.989836	1	1	1
biological_process	GO:0008654	phospholipid biosynthetic process	0	3	0	0.497538	1	1	1
cellular_component	GO:0072546	EMC complex	0	8	0	0.886934	1	1	1
molecular_function	GO:0003852	2-isopropylmalate synthase activity	0	1	0	0.989836	1	1	1
biological_process	GO:0009098	leucine biosynthetic process	0	3	0	0.967959	1	1	1
molecular_function	GO:0000150	DNA strand exchange activity	0	2	0	0.979774	1	1	1
biological_process	GO:0070192	chromosome organization involved in meiotic cell cycle	0	3	0	0.858899	1	1	1
biological_process	GO:0000730	DNA recombinase assembly	0	2	0	0.967959	1	1	1
biological_process	GO:0006312	mitotic recombination	0	3	0	0.926807	1	1	1
biological_process	GO:1990426	mitotic recombination-dependent replication fork processing	0	1	0	0.989205	1	1	1
biological_process	GO:0010332	response to gamma radiation	0	1	0	0.967959	1	1	1
biological_process	GO:0042148	strand invasion	0	3	0	0.957505	1	1	1
biological_process	GO:0045036	protein targeting to chloroplast	0	4	0	0.906883	1	1	1
molecular_function	GO:0004477	methenyltetrahydrofolate cyclohydrolase activity	0	3	0	0.969814	1	1	1
molecular_function	GO:0004488	methylenetetrahydrofolate dehydrogenase (NADP+) activity	0	3	0	0.969814	1	1	1
biological_process	GO:0006470	protein dephosphorylation	0	22	0	0.612564	1	1	1
cellular_component	GO:0000930	gamma-tubulin complex	0	6	0	0.900342	1	1	1
cellular_component	GO:0005819	spindle	0	9	0	0.819088	0.542519	1	1
biological_process	GO:0031122	cytoplasmic microtubule organization	0	12	0	0.83132	1	1	1
biological_process	GO:0000212	meiotic spindle organization	0	1	0	0.989205	1	1	1
biological_process	GO:0007020	microtubule nucleation	0	6	0	0.926807	1	1	1
biological_process	GO:0000070	mitotic sister chromatid segregation	0	10	0	0.508565	1	1	1
molecular_function	GO:0004022	alcohol dehydrogenase (NAD+) activity	0	3	0	0.950192	1	1	1
molecular_function	GO:0016836	hydro-lyase activity	0	4	0	0.624251	1	1	1
biological_process	GO:0031123	RNA 3'-end processing	0	11	0	0.813977	0.54924	1	1
biological_process	GO:0010236	plastoquinone biosynthetic process	0	2	0	0.978525	1	1	1
molecular_function	GO:0008970	phospholipase A1 activity	0	4	0	0.959953	1	1	1
cellular_component	GO:0009509	chromoplast	0	2	0	0.97046	1	1	1
molecular_function	GO:0016166	phytoene dehydrogenase activity	0	1	0	0.989836	1	1	1
biological_process	GO:0016117	carotenoid biosynthetic process	0	7	0	0.88738	1	1	1
molecular_function	GO:0003977	UDP-N-acetylglucosamine diphosphorylase activity	0	4	0	0.959953	1	1	1
molecular_function	GO:0004324	ferredoxin-NADP+ reductase activity	0	1	0	0.989836	1	1	1
cellular_component	GO:0000123	histone acetyltransferase complex	0	5	0	0.582245	1	1	1
molecular_function	GO:0008839	4-hydroxy-tetrahydrodipicolinate reductase	0	2	0	0.979774	1	1	1
biological_process	GO:0019877	diaminopimelate biosynthetic process	0	3	0	0.967959	1	1	1
molecular_function	GO:0000036	acyl carrier activity	0	3	0	0.969814	1	1	1
molecular_function	GO:0016297	acyl-[acyl-carrier-protein] hydrolase activity	0	2	0	0.979774	1	1	1
biological_process	GO:0007229	integrin-mediated signaling pathway	0	1	0	0.989205	1	1	1
biological_process	GO:0072659	protein localization to plasma membrane	0	2	0	0.947163	1	1	1
molecular_function	GO:0045174	glutathione dehydrogenase (ascorbate) activity	0	1	0	0.989836	1	1	1
biological_process	GO:0033355	ascorbate glutathione cycle	0	1	0	0.989205	1	1	1
molecular_function	GO:0004830	tryptophan-tRNA ligase activity	0	2	0	0.979774	1	1	1
biological_process	GO:0006436	tryptophanyl-tRNA aminoacylation	0	2	0	0.978525	1	1	1
molecular_function	GO:0016811	hydrolase activity, acting on carbon-nitrogen (but not peptide) bonds, in linear amides	0	5	0	0.684679	1	1	1
molecular_function	GO:0061656	SUMO conjugating enzyme activity	0	3	0	0.969814	1	1	1
biological_process	GO:0006694	steroid biosynthetic process	0	7	0	0.83132	1	1	1
biological_process	GO:0016125	sterol metabolic process	0	2	0	0.88738	1	1	1
molecular_function	GO:0015038	glutathione disulfide oxidoreductase activity	0	3	0	0.950192	1	1	1
molecular_function	GO:0004362	glutathione-disulfide reductase (NADPH) activity	0	3	0	0.969814	1	1	1
molecular_function	GO:0004864	protein phosphatase inhibitor activity	0	4	0	0.940528	1	1	1
biological_process	GO:0035308	negative regulation of protein dephosphorylation	0	2	0	0.957505	1	1	1
molecular_function	GO:0004791	thioredoxin-disulfide reductase activity	0	7	0	0.930962	1	1	1
cellular_component	GO:1990246	uniplex complex	0	2	0	0.97046	1	1	1
biological_process	GO:0036444	calcium import into the mitochondrion	0	2	0	0.978525	1	1	1
biological_process	GO:0051560	mitochondrial calcium ion homeostasis	0	2	0	0.978525	1	1	1
cellular_component	GO:0031428	box C/D RNP complex	0	4	0	0.941785	1	1	1
molecular_function	GO:1990259	histone-glutamine methyltransferase activity	0	1	0	0.989836	1	1	1
molecular_function	GO:0008649	rRNA methyltransferase activity	0	1	0	0.857815	1	1	1
biological_process	GO:0000494	box C/D RNA 3'-end processing	0	2	0	0.978525	1	1	1
biological_process	GO:1990258	histone glutamine methylation	0	1	0	0.989205	1	1	1
biological_process	GO:0031167	rRNA methylation	0	5	0	0.81342	1	1	1
molecular_function	GO:0009001	serine O-acetyltransferase activity	0	2	0	0.979774	1	1	1
biological_process	GO:0006535	cysteine biosynthetic process from serine	0	6	0	0.93693	1	1	1
cellular_component	GO:0009361	succinate-CoA ligase complex (ADP-forming)	0	1	0	0.98512	1	1	1
molecular_function	GO:0010427	abscisic acid binding	0	1	0	0.989836	1	1	1
biological_process	GO:0009737	response to abscisic acid	0	3	0	0.957505	1	1	1
biological_process	GO:0016574	histone ubiquitination	0	1	0	0.947163	1	1	1
molecular_function	GO:0004831	tyrosine-tRNA ligase activity	0	2	0	0.979774	1	1	1
biological_process	GO:0043039	tRNA aminoacylation	0	2	0	0.599316	1	1	1
biological_process	GO:0006437	tyrosyl-tRNA aminoacylation	0	1	0	0.989205	1	1	1
molecular_function	GO:0004842	ubiquitin-protein transferase activity	0	68	0	0.513569	0.808018	1	1
molecular_function	GO:0008310	single-stranded DNA 3'-5' exodeoxyribonuclease activity	0	3	0	0.969814	1	1	1
biological_process	GO:0009166	nucleotide catabolic process	0	4	0	0.868291	1	1	1
molecular_function	GO:0005483	soluble NSF attachment protein activity	0	2	0	0.979774	1	1	1
biological_process	GO:0032786	positive regulation of DNA-templated transcription, elongation	0	4	0	0.897079	1	1	1
biological_process	GO:0034243	regulation of transcription elongation from RNA polymerase II promoter	0	2	0	0.906883	1	1	1
molecular_function	GO:0016872	intramolecular lyase activity	0	3	0	0.950192	1	1	1
molecular_function	GO:0016209	antioxidant activity	0	3	0	0.513454	1	1	1
molecular_function	GO:0004347	glucose-6-phosphate isomerase activity	0	2	0	0.979774	1	1	1
cellular_component	GO:0030122	AP-2 adaptor complex	0	2	0	0.97046	1	1	1
molecular_function	GO:0004160	dihydroxy-acid dehydratase activity	0	1	0	0.989836	1	1	1
biological_process	GO:0009082	branched-chain amino acid biosynthetic process	0	2	0	0.916791	1	1	1
molecular_function	GO:0003854	3-beta-hydroxy-delta5-steroid dehydrogenase activity	0	5	0	0.950192	1	1	1
biological_process	GO:0034213	quinolinate catabolic process	0	1	0	0.989205	1	1	1
molecular_function	GO:0000035	acyl binding	0	1	0	0.989836	1	1	1
molecular_function	GO:0031177	phosphopantetheine binding	0	2	0	0.979774	1	1	1
cellular_component	GO:0071007	U2-type catalytic step 2 spliceosome	0	5	0	0.927765	1	1	1
molecular_function	GO:0030623	U5 snRNA binding	0	2	0	0.979774	1	1	1
cellular_component	GO:0042995	cell projection	0	2	0	0.0267556	1	0.365	1
biological_process	GO:0007015	actin filament organization	0	5	0	0.83132	1	1	1
biological_process	GO:0030865	cortical cytoskeleton organization	0	2	0	0.916791	1	1	1
biological_process	GO:0007163	establishment or maintenance of cell polarity	0	1	0	0.999885	0.0214746	1	1
biological_process	GO:0032956	regulation of actin cytoskeleton organization	0	2	0	0.897079	1	1	1
biological_process	GO:0008360	regulation of cell shape	0	7	0	0.926807	1	1	1
molecular_function	GO:0015086	cadmium ion transmembrane transporter activity	0	4	0	0.959953	1	1	1
molecular_function	GO:0004746	riboflavin synthase activity	0	1	0	0.989836	1	1	1
cellular_component	GO:0008024	cyclin/CDK positive transcription elongation factor complex	0	2	0	0.97046	1	1	1
molecular_function	GO:0061575	cyclin-dependent protein serine/threonine kinase activator activity	0	4	0	0.959953	1	1	1
molecular_function	GO:0016538	cyclin-dependent protein serine/threonine kinase regulator activity	0	15	0	0.840435	1	1	1
biological_process	GO:0051260	protein homooligomerization	0	4	0	0.947163	1	1	1
cellular_component	GO:0031416	NatB complex	0	2	0	0.97046	1	1	1
molecular_function	GO:0004596	peptide alpha-N-acetyltransferase activity	0	3	0	0.950192	1	1	1
biological_process	GO:0017196	N-terminal peptidyl-methionine acetylation	0	6	0	0.93693	1	1	1
biological_process	GO:0034976	response to endoplasmic reticulum stress	0	3	0	0.612564	1	1	1
molecular_function	GO:0003865	3-oxo-5-alpha-steroid 4-dehydrogenase activity	0	2	0	0.979774	1	1	1
molecular_function	GO:0102389	polyprenol reductase activity	0	1	0	0.989836	1	1	1
biological_process	GO:0019408	dolichol biosynthetic process	0	1	0	0.989205	1	1	1
biological_process	GO:0016095	polyprenol catabolic process	0	1	0	0.989205	1	1	1
molecular_function	GO:0004311	farnesyltranstransferase activity	0	2	0	0.969814	1	1	1
molecular_function	GO:0016767	geranylgeranyl-diphosphate geranylgeranyltransferase activity	0	1	0	0.989836	1	1	1
cellular_component	GO:0033573	high-affinity iron permease complex	0	1	0	0.98512	1	1	1
molecular_function	GO:0015093	ferrous iron transmembrane transporter activity	0	1	0	0.989836	1	1	1
biological_process	GO:0034755	iron ion transmembrane transport	0	1	0	0.978525	1	1	1
biological_process	GO:0006384	transcription initiation from RNA polymerase III promoter	0	5	0	0.93693	1	1	1
cellular_component	GO:0000243	commitment complex	0	7	0	0.900342	1	1	1
cellular_component	GO:0034715	pICln-Sm protein complex	0	3	0	0.956016	1	1	1
cellular_component	GO:0034719	SMN-Sm protein complex	0	3	0	0.927765	1	1	1
molecular_function	GO:0050342	tocopherol O-methyltransferase activity	0	1	0	0.989836	1	1	1
molecular_function	GO:0008757	S-adenosylmethionine-dependent methyltransferase activity	0	8	0	0.222093	1	0.999	1
molecular_function	GO:0047631	ADP-ribose diphosphatase activity	0	2	0	0.979774	1	1	1
molecular_function	GO:0003991	acetylglutamate kinase activity	0	1	0	0.989836	1	1	1
molecular_function	GO:0034618	arginine binding	0	1	0	0.989836	1	1	1
molecular_function	GO:0003774	cytoskeletal motor activity	0	3	0	0.851809	0.497012	1	1
cellular_component	GO:0044666	MLL3/4 complex	0	2	0	0.97046	1	1	1
biological_process	GO:0031509	subtelomeric heterochromatin assembly	0	7	0	0.926807	1	1	1
cellular_component	GO:0048471	perinuclear region of cytoplasm	0	4	0	0.941785	1	1	1
cellular_component	GO:0034663	endoplasmic reticulum chaperone complex	0	6	0	0.913952	1	1	1
molecular_function	GO:0030955	potassium ion binding	0	9	0	0.912117	1	1	1
molecular_function	GO:0004743	pyruvate kinase activity	0	9	0	0.912117	1	1	1
molecular_function	GO:0004106	chorismate mutase activity	0	1	0	0.989836	1	1	1
biological_process	GO:0046417	chorismate metabolic process	0	1	0	0.998325	0.0630695	1	1
molecular_function	GO:0048529	magnesium-protoporphyrin IX monomethyl ester (oxidative) cyclase activity	0	2	0	0.979774	1	1	1
molecular_function	GO:0052624	2-phytyl-1,4-naphthoquinone methyltransferase activity	0	1	0	0.989836	1	1	1
biological_process	GO:0042372	phylloquinone biosynthetic process	0	3	0	0.967959	1	1	1
molecular_function	GO:0052887	7,9,9'-tricis-neurosporene:quinone oxidoreductase activity	0	1	0	0.989836	1	1	1
molecular_function	GO:0052886	9,9'-dicis-carotene:quinone oxidoreductase activity	0	1	0	0.989836	1	1	1
molecular_function	GO:0016719	carotene 7,8-desaturase activity	0	1	0	0.989836	1	1	1
molecular_function	GO:0000248	C-5 sterol desaturase activity	0	2	0	0.979774	1	1	1
molecular_function	GO:0015098	molybdate ion transmembrane transporter activity	0	5	0	0.950192	1	1	1
biological_process	GO:1902626	assembly of large subunit precursor of preribosome	0	1	0	0.989205	1	1	1
biological_process	GO:0042256	mature ribosome assembly	0	3	0	0.967959	1	1	1
molecular_function	GO:0047918	GDP-mannose 3,5-epimerase activity	0	1	0	0.989836	1	1	1
molecular_function	GO:0004822	isoleucine-tRNA ligase activity	0	3	0	0.969814	1	1	1
biological_process	GO:0006428	isoleucyl-tRNA aminoacylation	0	3	0	0.967959	1	1	1
molecular_function	GO:0004735	pyrroline-5-carboxylate reductase activity	0	1	0	0.989836	1	1	1
biological_process	GO:0055129	L-proline biosynthetic process	0	3	0	0.967959	1	1	1
biological_process	GO:0071486	cellular response to high light intensity	0	1	0	0.989205	1	1	1
molecular_function	GO:0004612	phosphoenolpyruvate carboxykinase (ATP) activity	0	1	0	0.989836	1	1	1
molecular_function	GO:0003860	3-hydroxyisobutyryl-CoA hydrolase activity	0	1	0	0.989836	1	1	1
biological_process	GO:0006574	valine catabolic process	0	3	0	0.967959	1	1	1
molecular_function	GO:0015453	oxidoreduction-driven active transmembrane transporter activity	0	1	0	0.989836	1	1	1
molecular_function	GO:0003942	N-acetyl-gamma-glutamyl-phosphate reductase activity	0	1	0	0.989836	1	1	1
biological_process	GO:0045048	protein insertion into ER membrane	0	3	0	0.967959	1	1	1
molecular_function	GO:0015085	calcium ion transmembrane transporter activity	0	4	0	0.991256	0.0676703	1	1
molecular_function	GO:0046873	metal ion transmembrane transporter activity	0	6	0	0.999994	4.84534e-05	1	0.008
biological_process	GO:0032468	Golgi calcium ion homeostasis	0	4	0	0.957505	1	1	1
biological_process	GO:0032472	Golgi calcium ion transport	0	4	0	0.957505	1	1	1
biological_process	GO:0071421	manganese ion transmembrane transport	0	4	0	0.957505	1	1	1
biological_process	GO:0071033	nuclear mRNA surveillance	0	1	0	NA	NA	NA	NA
biological_process	GO:0000973	posttranscriptional tethering of RNA polymerase II gene DNA at nuclear periphery	0	2	0	0.978525	1	1	1
molecular_function	GO:0033819	lipoyl(octanoyl) transferase activity	0	2	0	0.979774	1	1	1
molecular_function	GO:0102555	octanoyl transferase activity (acting on glycine-cleavage complex H protein)	0	2	0	0.979774	1	1	1
biological_process	GO:0009249	protein lipoylation	0	5	0	0.947163	1	1	1
biological_process	GO:0070301	cellular response to hydrogen peroxide	0	2	0	0.978525	1	1	1
molecular_function	GO:0031490	chromatin DNA binding	0	15	0	0.831875	1	1	1
biological_process	GO:0045893	positive regulation of transcription, DNA-templated	0	16	0	0.476184	1	1	1
molecular_function	GO:0004618	phosphoglycerate kinase activity	0	2	0	0.979774	1	1	1
molecular_function	GO:0050659	N-acetylgalactosamine 4-sulfate 6-O-sulfotransferase activity	0	5	0	0.950192	1	1	1
biological_process	GO:0019319	hexose biosynthetic process	0	5	0	0.985932	0.16868	1	1
molecular_function	GO:0008889	glycerophosphodiester phosphodiesterase activity	0	10	0	0.902837	1	1	1
biological_process	GO:0006071	glycerol metabolic process	0	12	0	0.840414	1	1	1
molecular_function	GO:0010291	carotene beta-ring hydroxylase activity	0	3	0	0.969814	1	1	1
cellular_component	GO:0035145	exon-exon junction complex	0	7	0	0.900342	1	1	1
molecular_function	GO:0008453	alanine-glyoxylate transaminase activity	0	3	0	0.969814	1	1	1
molecular_function	GO:0004760	serine-pyruvate transaminase activity	0	2	0	0.979774	1	1	1
biological_process	GO:0019265	glycine biosynthetic process, by transamination of glyoxylate	0	2	0	0.978525	1	1	1
molecular_function	GO:0034979	NAD-dependent protein deacetylase activity	0	1	0	0.849081	1	1	1
biological_process	GO:0006471	protein ADP-ribosylation	0	3	0	0.967959	1	1	1
biological_process	GO:0000244	spliceosomal tri-snRNP complex assembly	0	4	0	0.957505	1	1	1
cellular_component	GO:0000221	vacuolar proton-transporting V-type ATPase, V1 domain	0	2	0	0.97046	1	1	1
cellular_component	GO:0034098	VCP-NPL4-UFD1 AAA ATPase complex	0	3	0	0.956016	1	1	1
biological_process	GO:0097352	autophagosome maturation	0	1	0	0.978525	1	1	1
biological_process	GO:0071712	ER-associated misfolded protein catabolic process	0	5	0	0.947163	1	1	1
biological_process	GO:0051228	mitotic spindle disassembly	0	1	0	0.989205	1	1	1
biological_process	GO:0030970	retrograde protein transport, ER to cytosol	0	3	0	0.967959	1	1	1
biological_process	GO:0019722	calcium-mediated signaling	0	1	0	0.989205	1	1	1
molecular_function	GO:0035091	phosphatidylinositol binding	0	15	0	0.774324	1	1	1
molecular_function	GO:0004134	4-alpha-glucanotransferase activity	0	2	0	0.979774	1	1	1
molecular_function	GO:0102500	beta-maltose 4-alpha-glucanotransferase activity	0	2	0	0.979774	1	1	1
molecular_function	GO:0008531	riboflavin kinase activity	0	3	0	0.969814	1	1	1
biological_process	GO:0009398	FMN biosynthetic process	0	3	0	0.967959	1	1	1
biological_process	GO:0006771	riboflavin metabolic process	0	3	0	0.897079	1	1	1
molecular_function	GO:0102229	amylopectin maltohydrolase activity	0	3	0	0.969814	1	1	1
molecular_function	GO:0016161	beta-amylase activity	0	3	0	0.969814	1	1	1
biological_process	GO:0000272	polysaccharide catabolic process	0	3	0	0.858899	1	1	1
cellular_component	GO:0005850	eukaryotic translation initiation factor 2 complex	0	3	0	0.956016	1	1	1
biological_process	GO:0001731	formation of translation preinitiation complex	0	9	0	0.906883	1	1	1
molecular_function	GO:0008967	phosphoglycolate phosphatase activity	0	2	0	0.979774	1	1	1
biological_process	GO:2001295	malonyl-CoA biosynthetic process	0	3	0	0.967959	1	1	1
molecular_function	GO:0004556	alpha-amylase activity	0	3	0	0.969814	1	1	1
molecular_function	GO:0103025	alpha-amylase activity	0	3	0	NA	NA	NA	NA
molecular_function	GO:0050897	cobalt ion binding	0	4	0	0.959953	1	1	1
biological_process	GO:0010024	phytochromobilin biosynthetic process	0	1	0	0.989205	1	1	1
molecular_function	GO:0045504	dynein heavy chain binding	0	8	0	0.921492	1	1	1
molecular_function	GO:0045503	dynein light chain binding	0	6	0	0.940528	1	1	1
biological_process	GO:0036158	outer dynein arm assembly	0	11	0	0.88738	1	1	1
molecular_function	GO:0004402	histone acetyltransferase activity	0	10	0	0.884555	1	1	1
cellular_component	GO:0071782	endoplasmic reticulum tubular network	0	1	0	0.98512	1	1	1
biological_process	GO:0071786	endoplasmic reticulum tubular network organization	0	1	0	0.989205	1	1	1
cellular_component	GO:0071006	U2-type catalytic step 1 spliceosome	0	4	0	0.941785	1	1	1
molecular_function	GO:0016620	oxidoreductase activity, acting on the aldehyde or oxo group of donors, NAD or NADP as acceptor	0	4	0	0.823402	1	1	1
molecular_function	GO:0008460	dTDP-glucose 4,6-dehydratase activity	0	1	0	0.989836	1	1	1
biological_process	GO:0009225	nucleotide-sugar metabolic process	0	1	0	0.81342	1	1	1
molecular_function	GO:0051744	3,8-divinyl protochlorophyllide a 8-vinyl reductase activity	0	1	0	0.989836	1	1	1
molecular_function	GO:0033728	divinyl chlorophyllide a 8-vinyl-reductase activity	0	1	0	0.989836	1	1	1
molecular_function	GO:0030943	mitochondrion targeting sequence binding	0	2	0	0.979774	1	1	1
biological_process	GO:1990547	mitochondrial phosphate ion transmembrane transport	0	1	0	0.989205	1	1	1
molecular_function	GO:0004315	3-oxoacyl-[acyl-carrier-protein] synthase activity	0	5	0	0.950192	1	1	1
biological_process	GO:0036159	inner dynein arm assembly	0	10	0	0.897079	1	1	1
molecular_function	GO:0008199	ferric iron binding	0	5	0	0.950192	1	1	1
molecular_function	GO:0008198	ferrous iron binding	0	12	0	0.884555	1	1	1
molecular_function	GO:0004322	ferroxidase activity	0	3	0	0.969814	1	1	1
biological_process	GO:0006826	iron ion transport	0	3	0	0.916791	1	1	1
biological_process	GO:0006578	amino-acid betaine biosynthetic process	0	1	0	0.978525	1	1	1
biological_process	GO:0009306	protein secretion	0	7	0	0.926807	1	1	1
biological_process	GO:0010075	regulation of meristem growth	0	1	0	0.989205	1	1	1
biological_process	GO:0009934	regulation of meristem structural organization	0	1	0	0.989205	1	1	1
biological_process	GO:0009414	response to water deprivation	0	1	0	0.989205	1	1	1
molecular_function	GO:0017111	nucleoside-triphosphatase activity	0	2	0	0.444214	0.84738	1	1
biological_process	GO:0048280	vesicle fusion with Golgi apparatus	0	2	0	0.978525	1	1	1
molecular_function	GO:0008728	GTP diphosphokinase activity	0	2	0	0.979774	1	1	1
biological_process	GO:0015969	guanosine tetraphosphate metabolic process	0	3	0	0.967959	1	1	1
biological_process	GO:0030091	protein repair	0	3	0	0.916791	1	1	1
molecular_function	GO:0046429	4-hydroxy-3-methylbut-2-en-1-yl diphosphate synthase activity	0	1	0	0.989836	1	1	1
molecular_function	GO:0036218	dTTP diphosphatase activity	0	1	0	0.989836	1	1	1
molecular_function	GO:0035529	NADH pyrophosphatase activity	0	4	0	0.959953	1	1	1
molecular_function	GO:0047429	nucleoside-triphosphate diphosphatase activity	0	5	0	0.912117	1	1	1
biological_process	GO:0009204	deoxyribonucleoside triphosphate catabolic process	0	1	0	0.947163	1	1	1
biological_process	GO:0034404	nucleobase-containing small molecule biosynthetic process	0	2	0	0.73746	1	1	1
biological_process	GO:0009143	nucleoside triphosphate catabolic process	0	3	0	0.926807	1	1	1
biological_process	GO:0009117	nucleotide metabolic process	0	3	0	0.963513	0.0928981	1	1
cellular_component	GO:0070776	MOZ/MORF histone acetyltransferase complex	0	1	0	0.98512	1	1	1
cellular_component	GO:1990467	NuA3a histone acetyltransferase complex	0	1	0	0.98512	1	1	1
cellular_component	GO:1990468	NuA3b histone acetyltransferase complex	0	1	0	0.98512	1	1	1
biological_process	GO:0043968	histone H2A acetylation	0	3	0	0.967959	1	1	1
biological_process	GO:0044154	histone H3-K14 acetylation	0	1	0	0.989205	1	1	1
biological_process	GO:0043983	histone H4-K12 acetylation	0	1	0	0.989205	1	1	1
biological_process	GO:0043981	histone H4-K5 acetylation	0	1	0	0.989205	1	1	1
biological_process	GO:0043982	histone H4-K8 acetylation	0	1	0	0.989205	1	1	1
biological_process	GO:0008643	carbohydrate transport	0	8	0	0.916791	1	1	1
cellular_component	GO:0034399	nuclear periphery	0	2	0	0.956016	1	1	1
molecular_function	GO:0008661	1-deoxy-D-xylulose-5-phosphate synthase activity	0	1	0	0.989836	1	1	1
molecular_function	GO:0016744	transketolase or transaldolase activity	0	1	0	0.902837	1	1	1
biological_process	GO:0052865	1-deoxy-D-xylulose 5-phosphate biosynthetic process	0	1	0	0.989205	1	1	1
biological_process	GO:0098703	calcium ion import across plasma membrane	0	15	0	0.849607	1	1	1
cellular_component	GO:0009376	HslUV protease complex	0	3	0	0.956016	1	1	1
biological_process	GO:0034605	cellular response to heat	0	6	0	0.916791	1	1	1
molecular_function	GO:0004306	ethanolamine-phosphate cytidylyltransferase activity	0	1	0	0.989836	1	1	1
biological_process	GO:0006646	phosphatidylethanolamine biosynthetic process	0	3	0	0.967959	1	1	1
molecular_function	GO:0043295	glutathione binding	0	4	0	0.959953	1	1	1
biological_process	GO:0051170	import into nucleus	0	1	0	0.6685	1	1	1
biological_process	GO:0006406	mRNA export from nucleus	0	24	0	0.705986	1	1	1
biological_process	GO:0006405	RNA export from nucleus	0	11	0	0.619295	1	1	1
biological_process	GO:0000972	transcription-dependent tethering of RNA polymerase II gene DNA at nuclear periphery	0	3	0	0.947163	1	1	1
cellular_component	GO:0034464	BBSome	0	8	0	0.886934	1	1	1
biological_process	GO:0046907	intracellular transport	0	6	0	0.534587	0.662185	1	1
molecular_function	GO:0010309	acireductone dioxygenase [iron(II)-requiring] activity	0	1	0	0.989836	1	1	1
biological_process	GO:0019509	L-methionine salvage from methylthioadenosine	0	4	0	0.957505	1	1	1
biological_process	GO:0006555	methionine metabolic process	0	1	0	0.868291	1	1	1
cellular_component	GO:0000445	THO complex part of transcription export complex	0	11	0	0.847885	1	1	1
biological_process	GO:0006105	succinate metabolic process	0	1	0	0.989205	1	1	1
molecular_function	GO:0004642	phosphoribosylformylglycinamidine synthase activity	0	1	0	0.989836	1	1	1
molecular_function	GO:0008444	CDP-diacylglycerol-glycerol-3-phosphate 3-phosphatidyltransferase activity	0	2	0	0.979774	1	1	1
biological_process	GO:0046474	glycerophospholipid biosynthetic process	0	4	0	0.599316	1	1	1
molecular_function	GO:0008569	minus-end-directed microtubule motor activity	0	17	0	0.840435	1	1	1
biological_process	GO:0030030	cell projection organization	0	19	0	0.232538	1	1	1
cellular_component	GO:0000940	outer kinetochore	0	3	0	0.956016	1	1	1
biological_process	GO:0007059	chromosome segregation	0	8	0	0.395071	1	1	1
molecular_function	GO:0004045	aminoacyl-tRNA hydrolase activity	0	4	0	0.959953	1	1	1
cellular_component	GO:0005675	transcription factor TFIIH holo complex	0	6	0	0.886934	1	1	1
biological_process	GO:0000079	regulation of cyclin-dependent protein serine/threonine kinase activity	0	13	0	0.868291	1	1	1
biological_process	GO:0007010	cytoskeleton organization	0	7	0	0.477474	0.829628	1	1
molecular_function	GO:0004039	allophanate hydrolase activity	0	1	0	0.989836	1	1	1
molecular_function	GO:2001070	starch binding	0	32	0	0.720711	1	1	1
cellular_component	GO:0071513	phosphopantothenoylcysteine decarboxylase complex	0	1	0	0.98512	1	1	1
molecular_function	GO:0004633	phosphopantothenoylcysteine decarboxylase activity	0	1	0	0.989836	1	1	1
biological_process	GO:0015937	coenzyme A biosynthetic process	0	7	0	0.926807	1	1	1
molecular_function	GO:0003904	deoxyribodipyrimidine photo-lyase activity	0	4	0	0.959953	1	1	1
biological_process	GO:0000719	photoreactive repair	0	7	0	0.926807	1	1	1
molecular_function	GO:0004418	hydroxymethylbilane synthase activity	0	2	0	0.979774	1	1	1
biological_process	GO:0018160	peptidyl-pyrromethane cofactor linkage	0	1	0	0.989205	1	1	1
molecular_function	GO:0003993	acid phosphatase activity	0	8	0	0.921492	1	1	1
molecular_function	GO:0018024	histone-lysine N-methyltransferase activity	0	12	0	0.80671	1	1	1
biological_process	GO:0006446	regulation of translational initiation	0	4	0	0.93693	1	1	1
molecular_function	GO:0004801	transaldolase activity	0	4	0	0.959953	1	1	1
molecular_function	GO:0004455	ketol-acid reductoisomerase activity	0	1	0	0.989836	1	1	1
biological_process	GO:0009099	valine biosynthetic process	0	3	0	0.967959	1	1	1
molecular_function	GO:0008308	voltage-gated anion channel activity	0	3	0	0.912117	1	1	1
cellular_component	GO:0000502	proteasome complex	0	5	0	0.523975	1	1	1
cellular_component	GO:0005838	proteasome regulatory particle	0	1	0	0.729634	1	1	1
biological_process	GO:0048193	Golgi vesicle transport	0	3	0	0.694174	0.675986	1	1
molecular_function	GO:0004013	adenosylhomocysteinase activity	0	1	0	0.989836	1	1	1
biological_process	GO:0033353	S-adenosylmethionine cycle	0	1	0	0.967959	1	1	1
molecular_function	GO:0008184	glycogen phosphorylase activity	0	2	0	0.979774	1	1	1
molecular_function	GO:0102250	linear malto-oligosaccharide phosphorylase activity	0	2	0	0.979774	1	1	1
molecular_function	GO:0102499	SHG alpha-glucan phosphorylase activity	0	2	0	0.979774	1	1	1
biological_process	GO:0005980	glycogen catabolic process	0	3	0	0.967959	1	1	1
molecular_function	GO:0004161	dimethylallyltranstransferase activity	0	1	0	0.989836	1	1	1
molecular_function	GO:0004337	geranyltranstransferase activity	0	1	0	0.979774	1	1	1
biological_process	GO:0045337	farnesyl diphosphate biosynthetic process	0	1	0	0.978525	1	1	1
molecular_function	GO:0008568	microtubule-severing ATPase activity	0	2	0	0.979774	1	1	1
biological_process	GO:0051013	microtubule severing	0	6	0	0.93693	1	1	1
cellular_component	GO:0005858	axonemal dynein complex	0	4	0	0.860708	1	1	1
molecular_function	GO:0042286	glutamate-1-semialdehyde 2,1-aminomutase activity	0	1	0	0.989836	1	1	1
biological_process	GO:0006779	porphyrin-containing compound biosynthetic process	0	2	0	0.989768	0.0750185	1	1
molecular_function	GO:0008146	sulfotransferase activity	0	18	0	0.782298	1	1	1
molecular_function	GO:0046507	UDPsulfoquinovose synthase activity	0	1	0	0.989836	1	1	1
biological_process	GO:0016036	cellular response to phosphate starvation	0	4	0	0.957505	1	1	1
biological_process	GO:0009247	glycolipid biosynthetic process	0	5	0	0.705986	1	1	1
biological_process	GO:0046506	sulfolipid biosynthetic process	0	1	0	0.989205	1	1	1
cellular_component	GO:0005948	acetolactate synthase complex	0	1	0	0.98512	1	1	1
molecular_function	GO:0003984	acetolactate synthase activity	0	3	0	0.969814	1	1	1
molecular_function	GO:0030976	thiamine pyrophosphate binding	0	7	0	0.930962	1	1	1
molecular_function	GO:0005351	carbohydrate:proton symporter activity	0	1	0	0.989836	1	1	1
cellular_component	GO:0009501	amyloplast	0	8	0	0.886934	1	1	1
molecular_function	GO:0004373	glycogen (starch) synthase activity	0	9	0	0.912117	1	1	1
cellular_component	GO:0008352	katanin complex	0	1	0	0.98512	1	1	1
biological_process	GO:0007019	microtubule depolymerization	0	7	0	0.926807	1	1	1
cellular_component	GO:0044613	nuclear pore central transport channel	0	8	0	0.886934	1	1	1
biological_process	GO:0006913	nucleocytoplasmic transport	0	2	0	0.408322	1	1	1
molecular_function	GO:0004467	long-chain fatty acid-CoA ligase activity	0	4	0	0.959953	1	1	1
biological_process	GO:0043085	positive regulation of catalytic activity	0	3	0	0.753712	1	1	1
biological_process	GO:0016485	protein processing	0	6	0	0.69075	1	1	1
molecular_function	GO:0000339	RNA cap binding	0	4	0	0.930962	1	1	1
biological_process	GO:0000290	deadenylation-dependent decapping of nuclear-transcribed mRNA	0	6	0	0.93693	1	1	1
molecular_function	GO:0004671	protein C-terminal S-isoprenylcysteine carboxyl O-methyltransferase activity	0	2	0	0.979774	1	1	1
biological_process	GO:0006481	C-terminal protein methylation	0	2	0	0.978525	1	1	1
biological_process	GO:0006656	phosphatidylcholine biosynthetic process	0	5	0	0.947163	1	1	1
molecular_function	GO:0047958	glycine:2-oxoglutarate aminotransferase activity	0	1	0	0.989836	1	1	1
molecular_function	GO:0004021	L-alanine:2-oxoglutarate aminotransferase activity	0	2	0	0.979774	1	1	1
biological_process	GO:0033108	mitochondrial respiratory chain complex assembly	0	1	0	0.778753	1	1	1
molecular_function	GO:0016709	oxidoreductase activity, acting on paired donors, with incorporation or reduction of molecular oxygen, NAD(P)H as one donor, and incorporation of one atom of oxygen	0	1	0	0.979328	0.201509	1	1
molecular_function	GO:0004366	glycerol-3-phosphate O-acyltransferase activity	0	2	0	0.979774	1	1	1
molecular_function	GO:0102420	sn-1-glycerol-3-phosphate C16:0-DCA-CoA acyl transferase activity	0	2	0	0.979774	1	1	1
biological_process	GO:0016024	CDP-diacylglycerol biosynthetic process	0	4	0	0.957505	1	1	1
cellular_component	GO:0032300	mismatch repair complex	0	10	0	0.860708	1	1	1
cellular_component	GO:0032389	MutLalpha complex	0	2	0	0.97046	1	1	1
molecular_function	GO:0030983	mismatched DNA binding	0	13	0	0.866638	1	1	1
cellular_component	GO:0030139	endocytic vesicle	0	1	0	0.956016	1	1	1
molecular_function	GO:0033549	MAP kinase phosphatase activity	0	1	0	0.979774	1	1	1
molecular_function	GO:0008138	protein tyrosine/serine/threonine phosphatase activity	0	15	0	0.823402	1	1	1
biological_process	GO:0009738	abscisic acid-activated signaling pathway	0	1	0	0.989205	1	1	1
biological_process	GO:0043407	negative regulation of MAP kinase activity	0	1	0	0.989205	1	1	1
cellular_component	GO:0009543	chloroplast thylakoid lumen	0	5	0	0.927765	1	1	1
molecular_function	GO:0004582	dolichyl-phosphate beta-D-mannosyltransferase activity	0	1	0	0.989836	1	1	1
biological_process	GO:0019348	dolichol metabolic process	0	1	0	0.978525	1	1	1
biological_process	GO:0035269	protein O-linked mannosylation	0	12	0	0.877785	1	1	1
cellular_component	GO:0005667	transcription regulator complex	0	7	0	0.471494	1	1	1
molecular_function	GO:0000977	RNA polymerase II transcription regulatory region sequence-specific DNA binding	0	7	0	0.54616	1	1	1
biological_process	GO:0030154	cell differentiation	0	3	0	0.88738	1	1	1
biological_process	GO:2000134	negative regulation of G1/S transition of mitotic cell cycle	0	1	0	0.978525	1	1	1
biological_process	GO:0015976	carbon utilization	0	3	0	0.967959	1	1	1
cellular_component	GO:0090661	box H/ACA telomerase RNP complex	0	1	0	0.98512	1	1	1
molecular_function	GO:0070034	telomerase RNA binding	0	3	0	0.969814	1	1	1
biological_process	GO:0042953	lipoprotein transport	0	1	0	0.989205	1	1	1
biological_process	GO:0016032	viral process	0	1	0	0.989205	1	1	1
molecular_function	GO:0008883	glutamyl-tRNA reductase activity	0	1	0	0.989836	1	1	1
molecular_function	GO:0034722	gamma-glutamyl-peptidase activity	0	3	0	0.969814	1	1	1
biological_process	GO:0046900	tetrahydrofolylpolyglutamate metabolic process	0	2	0	0.957505	1	1	1
molecular_function	GO:0017069	snRNA binding	0	2	0	0.849081	1	1	1
molecular_function	GO:0030619	U1 snRNA binding	0	5	0	0.950192	1	1	1
biological_process	GO:0001193	maintenance of transcriptional fidelity during DNA-templated transcription elongation from RNA polymerase II promoter	0	1	0	0.989205	1	1	1
biological_process	GO:0006283	transcription-coupled nucleotide-excision repair	0	4	0	0.957505	1	1	1
molecular_function	GO:0009927	histidine phosphotransfer kinase activity	0	10	0	0.902837	1	1	1
molecular_function	GO:0043424	protein histidine kinase binding	0	1	0	0.989836	1	1	1
biological_process	GO:0009736	cytokinin-activated signaling pathway	0	1	0	0.989205	1	1	1
biological_process	GO:0000160	phosphorelay signal transduction system	0	9	0	0.858899	1	1	1
biological_process	GO:0016310	phosphorylation	0	4	0	0.268062	0.927286	1	1
biological_process	GO:0070646	protein modification by small protein removal	0	5	0	0.686174	0.683058	1	1
cellular_component	GO:0005787	signal peptidase complex	0	3	0	0.956016	1	1	1
biological_process	GO:0006363	termination of RNA polymerase I transcription	0	1	0	0.989205	1	1	1
cellular_component	GO:0097431	mitotic spindle pole	0	1	0	0.98512	1	1	1
cellular_component	GO:0034457	Mpp10 complex	0	3	0	0.956016	1	1	1
molecular_function	GO:0030515	snoRNA binding	0	10	0	0.823402	1	1	1
cellular_component	GO:0031931	TORC1 complex	0	3	0	0.956016	1	1	1
cellular_component	GO:0031932	TORC2 complex	0	2	0	0.97046	1	1	1
biological_process	GO:0031929	TOR signaling	0	3	0	0.93693	1	1	1
molecular_function	GO:0004124	cysteine synthase activity	0	3	0	0.969814	1	1	1
molecular_function	GO:0003842	1-pyrroline-5-carboxylate dehydrogenase activity	0	1	0	0.989836	1	1	1
molecular_function	GO:0004029	aldehyde dehydrogenase (NAD+) activity	0	4	0	0.950192	1	1	1
biological_process	GO:0010133	proline catabolic process to glutamate	0	3	0	0.967959	1	1	1
biological_process	GO:0042254	ribosome biogenesis	0	13	0	0.035208	1	0.628	1
cellular_component	GO:0005952	cAMP-dependent protein kinase complex	0	6	0	0.913952	1	1	1
molecular_function	GO:0004691	cAMP-dependent protein kinase activity	0	6	0	0.940528	1	1	1
molecular_function	GO:0004692	cGMP-dependent protein kinase activity	0	4	0	0.959953	1	1	1
molecular_function	GO:0008430	selenium binding	0	2	0	0.979774	1	1	1
biological_process	GO:0031145	anaphase-promoting complex-dependent catabolic process	0	10	0	0.897079	1	1	1
biological_process	GO:0045842	positive regulation of mitotic metaphase/anaphase transition	0	6	0	0.93693	1	1	1
molecular_function	GO:0004042	acetyl-CoA:L-glutamate N-acetyltransferase activity	0	2	0	0.979774	1	1	1
molecular_function	GO:0103045	methione N-acyltransferase activity	0	2	0	0.979774	1	1	1
molecular_function	GO:0008413	8-oxo-7,8-dihydroguanosine triphosphate pyrophosphatase activity	0	2	0	0.979774	1	1	1
molecular_function	GO:0016818	hydrolase activity, acting on acid anhydrides, in phosphorus-containing anhydrides	0	6	0	0.321199	0.905728	1	1
biological_process	GO:0042262	DNA protection	0	1	0	0.989205	1	1	1
molecular_function	GO:0004300	enoyl-CoA hydratase activity	0	5	0	0.950192	1	1	1
biological_process	GO:0006635	fatty acid beta-oxidation	0	12	0	0.83132	1	1	1
biological_process	GO:0045900	negative regulation of translational elongation	0	2	0	0.978525	1	1	1
molecular_function	GO:0019237	centromeric DNA binding	0	1	0	0.989836	1	1	1
biological_process	GO:0051315	attachment of mitotic spindle microtubules to kinetochore	0	4	0	0.957505	1	1	1
biological_process	GO:0051382	kinetochore assembly	0	1	0	0.989205	1	1	1
biological_process	GO:0051455	monopolar spindle attachment to meiosis I kinetochore	0	1	0	0.989205	1	1	1
molecular_function	GO:0003844	1,4-alpha-glucan branching enzyme activity	0	4	0	0.959953	1	1	1
molecular_function	GO:0102752	1,4-alpha-glucan branching enzyme activity (using a glucosylated glycogenin as primer for glycogen synthesis)	0	4	0	0.959953	1	1	1
molecular_function	GO:0043169	cation binding	0	5	0	0.197181	0.877591	0.998	1
molecular_function	GO:0042300	beta-amyrin synthase activity	0	2	0	0.979774	1	1	1
molecular_function	GO:0000250	lanosterol synthase activity	0	2	0	0.979774	1	1	1
biological_process	GO:0016104	triterpenoid biosynthetic process	0	2	0	0.978525	1	1	1
molecular_function	GO:0004798	thymidylate kinase activity	0	2	0	0.979774	1	1	1
molecular_function	GO:0009041	uridylate kinase activity	0	2	0	0.950192	1	1	1
biological_process	GO:0006233	dTDP biosynthetic process	0	2	0	0.978525	1	1	1
biological_process	GO:0006235	dTTP biosynthetic process	0	2	0	0.978525	1	1	1
biological_process	GO:0006227	dUDP biosynthetic process	0	2	0	0.978525	1	1	1
molecular_function	GO:0004024	alcohol dehydrogenase activity, zinc-dependent	0	2	0	0.979774	1	1	1
molecular_function	GO:0051903	S-(hydroxymethyl)glutathione dehydrogenase activity	0	2	0	0.959953	1	1	1
molecular_function	GO:0106322	S-(hydroxymethyl)glutathione dehydrogenase NAD activity	0	4	0	0.959953	1	1	1
molecular_function	GO:0106321	S-(hydroxymethyl)glutathione dehydrogenase NADP activity	0	4	0	0.959953	1	1	1
biological_process	GO:0006069	ethanol oxidation	0	4	0	0.957505	1	1	1
biological_process	GO:0046294	formaldehyde catabolic process	0	5	0	0.947163	1	1	1
cellular_component	GO:0031235	intrinsic component of the cytoplasmic side of the plasma membrane	0	7	0	0.900342	1	1	1
molecular_function	GO:0005543	phospholipid binding	0	19	0	0.599115	1	1	1
biological_process	GO:0030031	cell projection assembly	0	8	0	0.324014	1	1	1
molecular_function	GO:0003887	DNA-directed DNA polymerase activity	0	21	0	0.80671	1	1	1
cellular_component	GO:0000793	condensed chromosome	0	3	0	0.855882	0.491584	1	1
cellular_component	GO:0000796	condensin complex	0	5	0	0.927765	1	1	1
biological_process	GO:0007076	mitotic chromosome condensation	0	8	0	0.916791	1	1	1
biological_process	GO:0019438	aromatic compound biosynthetic process	0	2	0	0.797016	0.310951	1	1
biological_process	GO:0006401	RNA catabolic process	0	13	0	0.17228	1	0.999	1
molecular_function	GO:0005544	calcium-dependent phospholipid binding	0	3	0	0.969814	1	1	1
molecular_function	GO:0003916	DNA topoisomerase activity	0	1	0	0.912117	1	1	1
molecular_function	GO:0003917	DNA topoisomerase type I (single strand cut, ATP-independent) activity	0	3	0	0.969814	1	1	1
biological_process	GO:0006265	DNA topological change	0	8	0	0.916791	1	1	1
molecular_function	GO:0004816	asparagine-tRNA ligase activity	0	1	0	0.989836	1	1	1
biological_process	GO:0006421	asparaginyl-tRNA aminoacylation	0	1	0	0.989205	1	1	1
molecular_function	GO:0019148	D-cysteine desulfhydrase activity	0	3	0	0.969814	1	1	1
biological_process	GO:0008152	metabolic process	0	4	0	9.45233e-07	1	0	1
molecular_function	GO:0008477	purine nucleosidase activity	0	4	0	0.950192	1	1	1
biological_process	GO:0006152	purine nucleoside catabolic process	0	4	0	0.947163	1	1	1
biological_process	GO:1990641	response to iron ion starvation	0	1	0	0.989205	1	1	1
molecular_function	GO:0004713	protein tyrosine kinase activity	0	11	0	0.89365	1	1	1
biological_process	GO:0016571	histone methylation	0	2	0	0.753712	1	1	1
molecular_function	GO:0004792	thiosulfate sulfurtransferase activity	0	4	0	0.959953	1	1	1
biological_process	GO:0007030	Golgi organization	0	14	0	0.840414	1	1	1
cellular_component	GO:0071204	histone pre-mRNA 3'end processing complex	0	2	0	0.97046	1	1	1
molecular_function	GO:0071207	histone pre-mRNA stem-loop binding	0	2	0	0.979774	1	1	1
biological_process	GO:0006398	mRNA 3'-end processing by stem-loop binding and cleavage	0	5	0	0.947163	1	1	1
cellular_component	GO:0034515	proteasome storage granule	0	2	0	0.97046	1	1	1
biological_process	GO:0042176	regulation of protein catabolic process	0	3	0	0.729464	1	1	1
molecular_function	GO:0016746	acyltransferase activity	0	10	0	0.706825	0.567677	1	1
molecular_function	GO:0004033	aldo-keto reductase (NADP) activity	0	4	0	0.930962	1	1	1
molecular_function	GO:0004114	3',5'-cyclic-nucleotide phosphodiesterase activity	0	38	0	0.677689	1	1	1
molecular_function	GO:0046921	alpha-(1->6)-fucosyltransferase activity	0	4	0	0.959953	1	1	1
biological_process	GO:0036071	N-glycan fucosylation	0	4	0	0.957505	1	1	1
molecular_function	GO:0000210	NAD+ diphosphatase activity	0	2	0	0.979774	1	1	1
biological_process	GO:0019677	NAD catabolic process	0	2	0	0.978525	1	1	1
biological_process	GO:0006734	NADH metabolic process	0	4	0	0.858899	1	1	1
biological_process	GO:0006742	NADP catabolic process	0	2	0	0.978525	1	1	1
molecular_function	GO:0030975	thiamine binding	0	1	0	0.989836	1	1	1
molecular_function	GO:0004788	thiamine diphosphokinase activity	0	1	0	0.989836	1	1	1
biological_process	GO:0006772	thiamine metabolic process	0	3	0	0.906883	1	1	1
molecular_function	GO:0010997	anaphase-promoting complex binding	0	2	0	0.979774	1	1	1
molecular_function	GO:1990757	ubiquitin ligase activator activity	0	2	0	0.979774	1	1	1
biological_process	GO:1905786	positive regulation of anaphase-promoting complex-dependent catabolic process	0	2	0	0.978525	1	1	1
molecular_function	GO:0005262	calcium channel activity	0	15	0	0.975622	0.217702	1	1
biological_process	GO:0070072	vacuolar proton-transporting V-type ATPase complex assembly	0	3	0	0.967959	1	1	1
molecular_function	GO:0004430	1-phosphatidylinositol 4-kinase activity	0	3	0	0.969814	1	1	1
molecular_function	GO:0008682	3-demethoxyubiquinol 3-hydroxylase activity	0	1	0	0.989836	1	1	1
cellular_component	GO:0005847	mRNA cleavage and polyadenylation specificity factor complex	0	12	0	0.835252	1	1	1
biological_process	GO:0098789	pre-mRNA cleavage required for polyadenylation	0	8	0	0.916791	1	1	1
molecular_function	GO:0080124	pheophytinase activity	0	1	0	0.989836	1	1	1
biological_process	GO:0015996	chlorophyll catabolic process	0	5	0	0.947163	1	1	1
cellular_component	GO:0035658	Mon1-Ccz1 complex	0	3	0	0.956016	1	1	1
molecular_function	GO:0070530	K63-linked polyubiquitin modification-dependent protein binding	0	4	0	0.959953	1	1	1
biological_process	GO:0071947	protein deubiquitination involved in ubiquitin-dependent protein catabolic process	0	4	0	0.957505	1	1	1
biological_process	GO:0032196	transposition	0	49	0	0.586351	1	1	1
biological_process	GO:0019915	lipid storage	0	2	0	0.978525	1	1	1
molecular_function	GO:0102343	3-hydroxy-arachidoyl-CoA dehydratase activity	0	2	0	0.979774	1	1	1
molecular_function	GO:0102344	3-hydroxy-behenoyl-CoA dehydratase activity	0	2	0	0.979774	1	1	1
molecular_function	GO:0102345	3-hydroxy-lignoceroyl-CoA dehydratase activity	0	2	0	0.979774	1	1	1
molecular_function	GO:0018812	3-hydroxyacyl-CoA dehydratase activity	0	2	0	0.979774	1	1	1
molecular_function	GO:0102158	very-long-chain 3-hydroxyacyl-CoA dehydratase activity	0	2	0	0.979774	1	1	1
biological_process	GO:0030148	sphingolipid biosynthetic process	0	3	0	0.760106	0.508967	1	1
biological_process	GO:0042761	very long-chain fatty acid biosynthetic process	0	4	0	0.957505	1	1	1
molecular_function	GO:0101005	deubiquitinase activity	0	3	0	0.569099	1	1	1
cellular_component	GO:0043625	delta DNA polymerase complex	0	5	0	0.927765	1	1	1
biological_process	GO:0006271	DNA strand elongation involved in DNA replication	0	5	0	0.858899	1	1	1
biological_process	GO:1904161	DNA synthesis involved in UV-damage excision repair	0	1	0	0.989205	1	1	1
biological_process	GO:0006297	nucleotide-excision repair, DNA gap filling	0	6	0	0.93693	1	1	1
molecular_function	GO:0017056	structural constituent of nuclear pore	0	23	0	0.790353	1	1	1
cellular_component	GO:0000148	1,3-beta-D-glucan synthase complex	0	7	0	0.900342	1	1	1
molecular_function	GO:0003843	1,3-beta-D-glucan synthase activity	0	7	0	0.930962	1	1	1
molecular_function	GO:0046527	glucosyltransferase activity	0	7	0	0.774324	1	1	1
biological_process	GO:0006075	(1->3)-beta-D-glucan biosynthetic process	0	7	0	0.926807	1	1	1
biological_process	GO:0006607	NLS-bearing protein import into nucleus	0	5	0	0.947163	1	1	1
cellular_component	GO:0000145	exocyst	0	10	0	0.860708	1	1	1
biological_process	GO:0006893	Golgi to plasma membrane transport	0	9	0	0.877785	1	1	1
molecular_function	GO:0016780	phosphotransferase activity, for other substituted phosphate groups	0	1	0	0.992595	0.124449	1	1
molecular_function	GO:0004817	cysteine-tRNA ligase activity	0	2	0	0.979774	1	1	1
biological_process	GO:0006423	cysteinyl-tRNA aminoacylation	0	2	0	0.978525	1	1	1
biological_process	GO:0000819	sister chromatid segregation	0	4	0	0.460765	1	1	1
biological_process	GO:0018279	protein N-linked glycosylation via asparagine	0	4	0	0.957505	1	1	1
biological_process	GO:0071704	organic substance metabolic process	0	14	0	1.19846e-06	1	0	1
biological_process	GO:0044238	primary metabolic process	0	7	0	1.81441e-06	0.999999	0	1
molecular_function	GO:0004370	glycerol kinase activity	0	3	0	0.969814	1	1	1
molecular_function	GO:0004856	xylulokinase activity	0	1	0	0.989836	1	1	1
biological_process	GO:0005997	xylulose metabolic process	0	1	0	0.989205	1	1	1
biological_process	GO:0006261	DNA-dependent DNA replication	0	15	0	0.436152	1	1	1
molecular_function	GO:0033749	histone H3-methyl-arginine-3 demethylase activity	0	2	0	0.979774	1	1	1
molecular_function	GO:0106140	P-TEFb complex binding	0	1	0	0.989836	1	1	1
biological_process	GO:0006909	phagocytosis	0	1	0	0.989205	1	1	1
cellular_component	GO:0000779	condensed chromosome, centromeric region	0	3	0	0.964964	0.259318	1	1
biological_process	GO:0010032	meiotic chromosome condensation	0	4	0	0.957505	1	1	1
biological_process	GO:0045892	negative regulation of transcription, DNA-templated	0	14	0	0.632978	1	1	1
molecular_function	GO:0016423	tRNA (guanine) methyltransferase activity	0	4	0	0.840435	1	1	1
biological_process	GO:0032781	positive regulation of ATP-dependent activity	0	5	0	0.926807	1	1	1
biological_process	GO:0042407	cristae formation	0	2	0	0.978525	1	1	1
molecular_function	GO:0000175	3'-5'-exoribonuclease activity	0	23	0	0.782298	1	1	1
molecular_function	GO:0008776	acetate kinase activity	0	2	0	0.979774	1	1	1
biological_process	GO:0006083	acetate metabolic process	0	2	0	0.947163	1	1	1
biological_process	GO:0006085	acetyl-CoA biosynthetic process	0	4	0	0.88738	1	1	1
molecular_function	GO:0061598	molybdopterin adenylyltransferase activity	0	1	0	0.989836	1	1	1
biological_process	GO:0018315	molybdenum incorporation into molybdenum-molybdopterin complex	0	1	0	0.989205	1	1	1
biological_process	GO:0032324	molybdopterin cofactor biosynthetic process	0	1	0	0.989205	1	1	1
molecular_function	GO:0016701	oxidoreductase activity, acting on single donors with incorporation of molecular oxygen	0	1	0	0.720711	1	1	1
biological_process	GO:0006725	cellular aromatic compound metabolic process	0	2	0	0.110792	0.932473	0.984	1
biological_process	GO:0071028	nuclear mRNA surveillance	0	6	0	0.877785	1	1	1
biological_process	GO:0071042	nuclear polyadenylation-dependent mRNA catabolic process	0	3	0	0.967959	1	1	1
biological_process	GO:0016075	rRNA catabolic process	0	13	0	0.822322	1	1	1
biological_process	GO:0034473	U1 snRNA 3'-end processing	0	3	0	0.967959	1	1	1
biological_process	GO:0034476	U5 snRNA 3'-end processing	0	3	0	0.967959	1	1	1
biological_process	GO:0030178	negative regulation of Wnt signaling pathway	0	1	0	0.978525	1	1	1
biological_process	GO:1901407	regulation of phosphorylation of RNA polymerase II C-terminal domain	0	1	0	0.989205	1	1	1
molecular_function	GO:0032542	sulfiredoxin activity	0	2	0	0.979774	1	1	1
molecular_function	GO:0015299	solute:proton antiporter activity	0	4	0	0.849081	1	1	1
biological_process	GO:0006631	fatty acid metabolic process	0	11	0	0.476184	1	1	1
molecular_function	GO:0017095	heparan sulfate 6-O-sulfotransferase activity	0	1	0	0.989836	1	1	1
biological_process	GO:0015015	heparan sulfate proteoglycan biosynthetic process, enzymatic modification	0	1	0	0.989205	1	1	1
cellular_component	GO:0005770	late endosome	0	5	0	0.951019	0.30254	1	1
cellular_component	GO:0030906	retromer, cargo-selective complex	0	1	0	0.98512	1	1	1
cellular_component	GO:0033557	Slx1-Slx4 complex	0	2	0	0.97046	1	1	1
molecular_function	GO:0017108	5'-flap endonuclease activity	0	10	0	0.902837	1	1	1
molecular_function	GO:0008821	crossover junction endodeoxyribonuclease activity	0	3	0	0.969814	1	1	1
molecular_function	GO:0002094	polyprenyltransferase activity	0	2	0	0.969814	1	1	1
biological_process	GO:0016094	polyprenol biosynthetic process	0	2	0	0.967959	1	1	1
cellular_component	GO:0005658	alpha DNA polymerase:primase complex	0	4	0	0.941785	1	1	1
biological_process	GO:0006269	DNA replication, synthesis of RNA primer	0	2	0	0.978525	1	1	1
cellular_component	GO:0009705	plant-type vacuole membrane	0	3	0	0.956016	1	1	1
molecular_function	GO:0015369	calcium:proton antiporter activity	0	3	0	0.969814	1	1	1
cellular_component	GO:0032783	super elongation complex	0	1	0	0.98512	1	1	1
cellular_component	GO:0008023	transcription elongation factor complex	0	6	0	0.718749	1	1	1
molecular_function	GO:0003711	transcription elongation regulator activity	0	1	0	0.989836	1	1	1
cellular_component	GO:1990072	TRAPPIII protein complex	0	2	0	0.97046	1	1	1
biological_process	GO:0030242	autophagy of peroxisome	0	5	0	0.947163	1	1	1
biological_process	GO:0000304	response to singlet oxygen	0	2	0	0.978525	1	1	1
biological_process	GO:0010343	singlet oxygen-mediated programmed cell death	0	2	0	0.978525	1	1	1
molecular_function	GO:0047372	acylglycerol lipase activity	0	4	0	0.959953	1	1	1
molecular_function	GO:0034338	short-chain carboxylesterase activity	0	4	0	0.959953	1	1	1
biological_process	GO:0045053	protein retention in Golgi apparatus	0	4	0	0.957505	1	1	1
molecular_function	GO:0008597	calcium-dependent protein serine/threonine phosphatase regulator activity	0	1	0	0.989836	1	1	1
molecular_function	GO:0036002	pre-mRNA binding	0	2	0	0.875551	1	1	1
cellular_component	GO:0046695	SLIK (SAGA-like) complex	0	2	0	0.97046	1	1	1
molecular_function	GO:0004866	endopeptidase inhibitor activity	0	8	0	0.89365	1	1	1
molecular_function	GO:0070628	proteasome binding	0	6	0	0.940528	1	1	1
cellular_component	GO:0043529	GET complex	0	3	0	0.956016	1	1	1
molecular_function	GO:0004416	hydroxyacylglutathione hydrolase activity	0	3	0	0.969814	1	1	1
molecular_function	GO:0009383	rRNA (cytosine-C5-)-methyltransferase activity	0	3	0	0.969814	1	1	1
biological_process	GO:0070475	rRNA base methylation	0	12	0	0.858899	1	1	1
molecular_function	GO:0004519	endonuclease activity	0	14	0	0.467991	1	1	1
molecular_function	GO:0070402	NADPH binding	0	2	0	0.979774	1	1	1
biological_process	GO:0000395	mRNA 5'-splice site recognition	0	3	0	0.967959	1	1	1
cellular_component	GO:0005854	nascent polypeptide-associated complex	0	2	0	0.97046	1	1	1
molecular_function	GO:0004077	biotin-[acetyl-CoA-carboxylase] ligase activity	0	2	0	0.979774	1	1	1
biological_process	GO:0009305	protein biotinylation	0	2	0	0.978525	1	1	1
molecular_function	GO:0004757	sepiapterin reductase activity	0	1	0	0.989836	1	1	1
cellular_component	GO:0032797	SMN complex	0	2	0	0.97046	1	1	1
cellular_component	GO:0005637	nuclear inner membrane	0	3	0	0.956016	1	1	1
molecular_function	GO:0043842	Kdo transferase activity	0	1	0	0.989836	1	1	1
biological_process	GO:0009245	lipid A biosynthetic process	0	3	0	0.967959	1	1	1
biological_process	GO:0009294	DNA mediated transformation	0	2	0	0.978525	1	1	1
biological_process	GO:0034968	histone lysine methylation	0	11	0	0.804613	1	1	1
biological_process	GO:0030036	actin cytoskeleton organization	0	1	0	0.804613	1	1	1
cellular_component	GO:1990075	periciliary membrane compartment	0	2	0	0.97046	1	1	1
biological_process	GO:0006892	post-Golgi vesicle-mediated transport	0	3	0	0.982555	0.18658	1	1
biological_process	GO:0007162	negative regulation of cell adhesion	0	3	0	0.967959	1	1	1
cellular_component	GO:0030681	multimeric ribonuclease P complex	0	1	0	0.941785	1	1	1
cellular_component	GO:0000172	ribonuclease MRP complex	0	4	0	0.941785	1	1	1
biological_process	GO:1905267	endonucleolytic cleavage involved in tRNA processing	0	1	0	0.967959	1	1	1
biological_process	GO:0001682	tRNA 5'-leader removal	0	7	0	0.926807	1	1	1
molecular_function	GO:0047617	acyl-CoA hydrolase activity	0	5	0	0.950192	1	1	1
molecular_function	GO:0003950	NAD+ ADP-ribosyltransferase activity	0	3	0	0.969814	1	1	1
cellular_component	GO:0000214	tRNA-intron endonuclease complex	0	2	0	0.97046	1	1	1
biological_process	GO:0000379	tRNA-type intron splice site recognition and cleavage	0	3	0	0.967959	1	1	1
molecular_function	GO:0072354	histone kinase activity (H3-T3 specific)	0	1	0	0.989836	1	1	1
cellular_component	GO:0032807	DNA ligase IV complex	0	2	0	0.97046	1	1	1
molecular_function	GO:0003910	DNA ligase (ATP) activity	0	4	0	0.959953	1	1	1
biological_process	GO:0051103	DNA ligation involved in DNA repair	0	2	0	0.978525	1	1	1
molecular_function	GO:0046404	polydeoxyribonucleotide 5'-hydroxyl-kinase activity	0	1	0	0.989836	1	1	1
molecular_function	GO:0046403	polynucleotide 3'-phosphatase activity	0	1	0	0.989836	1	1	1
biological_process	GO:0046939	nucleotide phosphorylation	0	2	0	0.729464	1	1	1
molecular_function	GO:0008686	3,4-dihydroxy-2-butanone-4-phosphate synthase activity	0	2	0	0.979774	1	1	1
molecular_function	GO:0102522	tRNA 4-demethylwyosine alpha-amino-alpha-carboxypropyltransferase activity	0	1	0	0.989836	1	1	1
molecular_function	GO:0004850	uridine phosphorylase activity	0	1	0	0.989836	1	1	1
biological_process	GO:0006218	uridine catabolic process	0	1	0	0.989205	1	1	1
molecular_function	GO:0015360	acetate:proton symporter activity	0	5	0	0.950192	1	1	1
biological_process	GO:0035433	acetate transmembrane transport	0	5	0	0.947163	1	1	1
biological_process	GO:0071422	succinate transmembrane transport	0	5	0	0.947163	1	1	1
biological_process	GO:1990918	double-strand break repair involved in meiotic recombination	0	2	0	0.978525	1	1	1
molecular_function	GO:0090560	2-(3-amino-3-carboxypropyl)histidine synthase activity	0	1	0	0.989836	1	1	1
biological_process	GO:0017183	peptidyl-diphthamide biosynthetic process from peptidyl-histidine	0	7	0	0.926807	1	1	1
molecular_function	GO:0047389	glycerophosphocholine phosphodiesterase activity	0	1	0	0.989836	1	1	1
biological_process	GO:0046475	glycerophospholipid catabolic process	0	6	0	0.93693	1	1	1
molecular_function	GO:0071916	dipeptide transmembrane transporter activity	0	1	0	0.989836	1	1	1
biological_process	GO:0048511	rhythmic process	0	2	0	0.93693	1	1	1
biological_process	GO:0071044	histone mRNA catabolic process	0	2	0	0.978525	1	1	1
biological_process	GO:0071040	nuclear polyadenylation-dependent antisense transcript catabolic process	0	2	0	0.978525	1	1	1
biological_process	GO:0071039	nuclear polyadenylation-dependent CUT catabolic process	0	2	0	0.978525	1	1	1
biological_process	GO:0071036	nuclear polyadenylation-dependent snoRNA catabolic process	0	2	0	0.978525	1	1	1
biological_process	GO:0071037	nuclear polyadenylation-dependent snRNA catabolic process	0	2	0	0.978525	1	1	1
biological_process	GO:0071048	nuclear mRNA surveillance	0	3	0	NA	NA	NA	NA
cellular_component	GO:0005845	mRNA cap binding complex	0	2	0	0.97046	1	1	1
cellular_component	GO:0005846	nuclear cap binding complex	0	2	0	0.97046	1	1	1
biological_process	GO:0000184	nuclear-transcribed mRNA catabolic process, nonsense-mediated decay	0	14	0	0.849607	1	1	1
biological_process	GO:0031119	tRNA pseudouridine synthesis	0	8	0	0.916791	1	1	1
molecular_function	GO:0015108	chloride transmembrane transporter activity	0	5	0	0.950192	1	1	1
molecular_function	GO:0005247	voltage-gated chloride channel activity	0	6	0	0.940528	1	1	1
cellular_component	GO:0043291	RAVE complex	0	1	0	0.98512	1	1	1
cellular_component	GO:0090730	Las1 complex	0	2	0	0.97046	1	1	1
biological_process	GO:0000454	snoRNA guided rRNA pseudouridine synthesis	0	3	0	0.967959	1	1	1
molecular_function	GO:0035299	inositol pentakisphosphate 2-kinase activity	0	3	0	0.969814	1	1	1
biological_process	GO:0052746	inositol phosphorylation	0	6	0	0.93693	1	1	1
molecular_function	GO:0004615	phosphomannomutase activity	0	3	0	0.969814	1	1	1
biological_process	GO:0006013	mannose metabolic process	0	2	0	0.978525	1	1	1
molecular_function	GO:0019829	ATPase-coupled cation transmembrane transporter activity	0	10	0	0.999777	0.00337483	1	0.555
molecular_function	GO:0003963	RNA-3'-phosphate cyclase activity	0	2	0	0.979774	1	1	1
cellular_component	GO:0000923	equatorial microtubule organizing center	0	5	0	0.927765	1	1	1
molecular_function	GO:0043015	gamma-tubulin binding	0	6	0	0.940528	1	1	1
cellular_component	GO:0043190	ATP-binding cassette (ABC) transporter complex	0	1	0	0.98512	1	1	1
molecular_function	GO:0005548	phospholipid transporter activity	0	1	0	0.89365	1	1	1
biological_process	GO:0015914	phospholipid transport	0	2	0	0.906883	1	1	1
molecular_function	GO:0000026	alpha-1,2-mannosyltransferase activity	0	3	0	0.959953	1	1	1
biological_process	GO:0046354	mannan biosynthetic process	0	3	0	0.967959	1	1	1
biological_process	GO:0035268	protein mannosylation	0	3	0	0.849607	1	1	1
molecular_function	GO:0008253	5'-nucleotidase activity	0	3	0	0.950192	1	1	1
molecular_function	GO:0000406	double-strand/single-strand DNA junction binding	0	2	0	0.979774	1	1	1
molecular_function	GO:0070336	flap-structured DNA binding	0	2	0	0.979774	1	1	1
molecular_function	GO:0000403	Y-form DNA binding	0	1	0	0.989836	1	1	1
biological_process	GO:0010792	DNA double-strand break processing involved in repair via single-strand annealing	0	1	0	0.989205	1	1	1
molecular_function	GO:0071566	UFM1 activating enzyme activity	0	1	0	0.989836	1	1	1
biological_process	GO:0032446	protein modification by small protein conjugation	0	7	0	0.920386	0.222686	1	1
biological_process	GO:0071569	protein ufmylation	0	1	0	0.967959	1	1	1
cellular_component	GO:0034991	nuclear meiotic cohesin complex	0	4	0	0.941785	1	1	1
cellular_component	GO:0034990	nuclear mitotic cohesin complex	0	5	0	0.927765	1	1	1
cellular_component	GO:0000795	synaptonemal complex	0	4	0	0.941785	1	1	1
biological_process	GO:1990414	replication-born double-strand break repair via sister chromatid exchange	0	19	0	0.81342	1	1	1
biological_process	GO:0007130	synaptonemal complex assembly	0	4	0	0.957505	1	1	1
cellular_component	GO:0005684	U2-type spliceosomal complex	0	9	0	0.600043	1	1	1
molecular_function	GO:0050080	malonyl-CoA decarboxylase activity	0	1	0	0.989836	1	1	1
biological_process	GO:2001294	malonyl-CoA catabolic process	0	1	0	0.989205	1	1	1
biological_process	GO:0046321	positive regulation of fatty acid oxidation	0	1	0	0.989205	1	1	1
molecular_function	GO:0008420	RNA polymerase II CTD heptapeptide repeat phosphatase activity	0	12	0	0.884555	1	1	1
biological_process	GO:0070940	dephosphorylation of RNA polymerase II C-terminal domain	0	12	0	0.877785	1	1	1
biological_process	GO:0006464	cellular protein modification process	0	14	0	0.0979847	0.954141	0.97	1
cellular_component	GO:0000323	lytic vacuole	0	4	0	0.646936	1	1	1
biological_process	GO:0035493	SNARE complex assembly	0	4	0	0.957505	1	1	1
molecular_function	GO:0005324	long-chain fatty acid transporter activity	0	3	0	0.969814	1	1	1
biological_process	GO:0015910	long-chain fatty acid import into peroxisome	0	3	0	0.967959	1	1	1
biological_process	GO:0007031	peroxisome organization	0	5	0	0.78728	1	1	1
biological_process	GO:0042760	very long-chain fatty acid catabolic process	0	3	0	0.967959	1	1	1
molecular_function	GO:0004675	transmembrane receptor protein serine/threonine kinase activity	0	4	0	0.959953	1	1	1
molecular_function	GO:0000014	single-stranded DNA endodeoxyribonuclease activity	0	3	0	0.969814	1	1	1
cellular_component	GO:0035327	euchromatin	0	3	0	NA	NA	NA	NA
biological_process	GO:0042789	mRNA transcription by RNA polymerase II	0	1	0	0.989205	1	1	1
biological_process	GO:0034728	nucleosome organization	0	1	0	0.579973	1	1	1
biological_process	GO:0032968	positive regulation of transcription elongation from RNA polymerase II promoter	0	6	0	0.93693	1	1	1
biological_process	GO:0050684	regulation of mRNA processing	0	2	0	0.897079	1	1	1
biological_process	GO:0006808	regulation of nitrogen utilization	0	1	0	0.989205	1	1	1
molecular_function	GO:0015631	tubulin binding	0	22	0	0.844652	0.396601	1	1
molecular_function	GO:0070740	tubulin-glutamic acid ligase activity	0	12	0	0.884555	1	1	1
biological_process	GO:0018095	protein polyglutamylation	0	12	0	0.877785	1	1	1
cellular_component	GO:0032545	CURI complex	0	2	0	0.97046	1	1	1
cellular_component	GO:0034456	UTP-C complex	0	2	0	0.97046	1	1	1
biological_process	GO:0006409	tRNA export from nucleus	0	1	0	0.978525	1	1	1
molecular_function	GO:0005457	GDP-fucose transmembrane transporter activity	0	3	0	0.969814	1	1	1
molecular_function	GO:0000976	transcription cis-regulatory region binding	0	23	0	0.405058	1	1	1
biological_process	GO:0043066	negative regulation of apoptotic process	0	1	0	0.978525	1	1	1
molecular_function	GO:0019239	deaminase activity	0	4	0	0.884555	1	1	1
molecular_function	GO:0008419	RNA lariat debranching enzyme activity	0	1	0	0.989836	1	1	1
molecular_function	GO:0004644	phosphoribosylglycinamide formyltransferase activity	0	1	0	0.989836	1	1	1
cellular_component	GO:0043005	neuron projection	0	2	0	0.97046	1	1	1
biological_process	GO:0007399	nervous system development	0	2	0	0.967959	1	1	1
molecular_function	GO:0043138	3'-5' DNA helicase activity	0	14	0	0.866638	1	1	1
molecular_function	GO:0000400	four-way junction DNA binding	0	2	0	0.979774	1	1	1
molecular_function	GO:0009378	four-way junction helicase activity	0	8	0	0.921492	1	1	1
biological_process	GO:0045003	double-strand break repair via synthesis-dependent strand annealing	0	4	0	0.926807	1	1	1
biological_process	GO:0036297	interstrand cross-link repair	0	10	0	0.88738	1	1	1
biological_process	GO:0071932	replication fork reversal	0	4	0	0.957505	1	1	1
cellular_component	GO:0016593	Cdc73/Paf1 complex	0	6	0	0.913952	1	1	1
biological_process	GO:0016570	histone modification	0	7	0	0.436152	1	1	1
biological_process	GO:0051569	regulation of histone H3-K4 methylation	0	1	0	0.989205	1	1	1
molecular_function	GO:0004358	glutamate N-acetyltransferase activity	0	1	0	0.989836	1	1	1
biological_process	GO:0006592	ornithine biosynthetic process	0	1	0	0.989205	1	1	1
biological_process	GO:0031087	deadenylation-independent decapping of nuclear-transcribed mRNA	0	3	0	0.967959	1	1	1
cellular_component	GO:1905202	methylcrotonoyl-CoA carboxylase complex	0	1	0	0.98512	1	1	1
biological_process	GO:0006812	cation transport	0	2	0	0.999926	0.000428196	1	0.15
molecular_function	GO:0008160	protein tyrosine phosphatase activator activity	0	1	0	0.989836	1	1	1
molecular_function	GO:0016308	1-phosphatidylinositol-4-phosphate 5-kinase activity	0	2	0	0.979774	1	1	1
molecular_function	GO:0004057	arginyltransferase activity	0	1	0	0.989836	1	1	1
biological_process	GO:0016598	protein arginylation	0	1	0	0.989205	1	1	1
biological_process	GO:0035437	maintenance of protein localization in endoplasmic reticulum	0	2	0	0.926807	1	1	1
molecular_function	GO:0015020	glucuronosyltransferase activity	0	10	0	0.902837	1	1	1
molecular_function	GO:0042285	xylosyltransferase activity	0	10	0	0.902837	1	1	1
molecular_function	GO:0015079	potassium ion transmembrane transporter activity	0	6	0	0.999543	0.00568093	1	0.72
molecular_function	GO:0008408	3'-5' exonuclease activity	0	16	0	0.586925	1	1	1
molecular_function	GO:0017110	nucleoside-diphosphatase activity	0	4	0	0.940528	1	1	1
biological_process	GO:0009134	nucleoside diphosphate catabolic process	0	4	0	0.957505	1	1	1
molecular_function	GO:0140078	class I DNA-(apurinic or apyrimidinic site) endonuclease activity	0	4	0	0.959953	1	1	1
molecular_function	GO:0000703	oxidized pyrimidine nucleobase lesion DNA N-glycosylase activity	0	2	0	0.979774	1	1	1
cellular_component	GO:0032993	protein-DNA complex	0	3	0	0.381669	1	1	1
molecular_function	GO:0001216	DNA-binding transcription activator activity	0	2	0	0.950192	1	1	1
molecular_function	GO:0000156	phosphorelay response regulator activity	0	2	0	0.979774	1	1	1
molecular_function	GO:0035539	8-oxo-7,8-dihydrodeoxyguanosine triphosphate pyrophosphatase activity	0	2	0	0.979774	1	1	1
biological_process	GO:0006203	dGTP catabolic process	0	3	0	0.967959	1	1	1
biological_process	GO:0043666	regulation of phosphoprotein phosphatase activity	0	4	0	0.926807	1	1	1
biological_process	GO:0009966	regulation of signal transduction	0	2	0	0.7959	1	1	1
molecular_function	GO:0036374	glutathione hydrolase activity	0	1	0	0.989836	1	1	1
molecular_function	GO:0000048	peptidyltransferase activity	0	1	0	0.989836	1	1	1
biological_process	GO:0006751	glutathione catabolic process	0	3	0	0.967959	1	1	1
molecular_function	GO:0004525	ribonuclease III activity	0	10	0	0.902837	1	1	1
biological_process	GO:0032467	positive regulation of cytokinesis	0	2	0	0.978525	1	1	1
molecular_function	GO:0070182	DNA polymerase binding	0	5	0	0.950192	1	1	1
biological_process	GO:0031573	mitotic intra-S DNA damage checkpoint signaling	0	4	0	0.957505	1	1	1
molecular_function	GO:0032454	histone H3-methyl-lysine-9 demethylase activity	0	5	0	0.950192	1	1	1
biological_process	GO:0033169	histone H3-K9 demethylation	0	3	0	0.967959	1	1	1
molecular_function	GO:0019202	amino acid kinase activity	0	2	0	0.921492	1	1	1
molecular_function	GO:0004439	phosphatidylinositol-4,5-bisphosphate 5-phosphatase activity	0	4	0	0.959953	1	1	1
biological_process	GO:0046856	phosphatidylinositol dephosphorylation	0	7	0	0.926807	1	1	1
molecular_function	GO:0098621	phosphoseryl-selenocysteinyl-tRNA selenium transferase activity	0	1	0	0.989836	1	1	1
biological_process	GO:0001514	selenocysteine incorporation	0	4	0	0.957505	1	1	1
biological_process	GO:0097056	selenocysteinyl-tRNA(Sec) biosynthetic process	0	1	0	0.989205	1	1	1
molecular_function	GO:0004657	proline dehydrogenase activity	0	2	0	0.979774	1	1	1
molecular_function	GO:0042781	3'-tRNA processing endoribonuclease activity	0	4	0	0.959953	1	1	1
biological_process	GO:0072684	mitochondrial tRNA 3'-trailer cleavage, endonucleolytic	0	2	0	0.978525	1	1	1
cellular_component	GO:0005745	m-AAA complex	0	1	0	0.98512	1	1	1
cellular_component	GO:0009526	plastid envelope	0	2	0	0.551515	0.670443	1	1
biological_process	GO:0065003	protein-containing complex assembly	0	1	0	0.109943	0.977711	0.982	1
cellular_component	GO:0070761	pre-snoRNP complex	0	1	0	0.98512	1	1	1
biological_process	GO:0000463	maturation of LSU-rRNA from tricistronic rRNA transcript (SSU-rRNA, 5.8S rRNA, LSU-rRNA)	0	12	0	0.868291	1	1	1
biological_process	GO:0048254	snoRNA localization	0	1	0	0.989205	1	1	1
cellular_component	GO:0042555	MCM complex	0	8	0	0.886934	1	1	1
biological_process	GO:0000727	double-strand break repair via break-induced replication	0	10	0	0.897079	1	1	1
molecular_function	GO:0008574	plus-end-directed microtubule motor activity	0	10	0	0.902837	1	1	1
biological_process	GO:0030705	cytoskeleton-dependent intracellular transport	0	6	0	0.729464	1	1	1
cellular_component	GO:0030014	CCR4-NOT complex	0	8	0	0.810543	1	1	1
molecular_function	GO:0004535	poly(A)-specific ribonuclease activity	0	7	0	0.930962	1	1	1
molecular_function	GO:0002953	5'-deoxynucleotidase activity	0	1	0	0.989836	1	1	1
cellular_component	GO:0008623	CHRAC	0	1	0	0.98512	1	1	1
cellular_component	GO:0008622	epsilon DNA polymerase complex	0	3	0	0.956016	1	1	1
biological_process	GO:0006974	cellular response to DNA damage stimulus	0	8	0	0.350975	0.850058	1	1
biological_process	GO:0042766	nucleosome mobilization	0	2	0	0.978525	1	1	1
cellular_component	GO:0097550	transcription preinitiation complex	0	3	0	0.956016	1	1	1
biological_process	GO:0006352	DNA-templated transcription, initiation	0	7	0	0.63993	1	1	1
biological_process	GO:0070897	transcription preinitiation complex assembly	0	2	0	0.858899	1	1	1
biological_process	GO:0035522	monoubiquitinated histone H2A deubiquitination	0	2	0	0.978525	1	1	1
cellular_component	GO:0035098	ESC/E(Z) complex	0	2	0	0.97046	1	1	1
biological_process	GO:0000122	negative regulation of transcription by RNA polymerase II	0	10	0	0.897079	1	1	1
biological_process	GO:0015693	magnesium ion transport	0	9	0	0.906883	1	1	1
molecular_function	GO:0004823	leucine-tRNA ligase activity	0	2	0	0.979774	1	1	1
biological_process	GO:0006429	leucyl-tRNA aminoacylation	0	2	0	0.978525	1	1	1
molecular_function	GO:0047746	chlorophyllase activity	0	4	0	0.959953	1	1	1
biological_process	GO:0010216	maintenance of DNA methylation	0	1	0	0.989205	1	1	1
cellular_component	GO:0009897	external side of plasma membrane	0	2	0	0.97046	1	1	1
cellular_component	GO:0005885	Arp2/3 protein complex	0	7	0	0.900342	1	1	1
biological_process	GO:0030041	actin filament polymerization	0	3	0	0.916791	1	1	1
biological_process	GO:0034314	Arp2/3 complex-mediated actin nucleation	0	7	0	0.926807	1	1	1
biological_process	GO:0030833	regulation of actin filament polymerization	0	5	0	0.916791	1	1	1
molecular_function	GO:0004721	phosphoprotein phosphatase activity	0	12	0	0.380719	1	1	1
cellular_component	GO:0030124	AP-4 adaptor complex	0	2	0	0.97046	1	1	1
molecular_function	GO:0140312	cargo adaptor activity	0	3	0	0.950192	1	1	1
biological_process	GO:0006898	receptor-mediated endocytosis	0	5	0	0.897079	1	1	1
biological_process	GO:0009742	brassinosteroid mediated signaling pathway	0	2	0	0.978525	1	1	1
molecular_function	GO:0000155	phosphorelay sensor kinase activity	0	12	0	0.884555	1	1	1
biological_process	GO:0009637	response to blue light	0	1	0	0.978525	1	1	1
molecular_function	GO:0009019	tRNA (guanine-N1-)-methyltransferase activity	0	4	0	0.959953	1	1	1
biological_process	GO:0002939	tRNA N1-guanine methylation	0	4	0	0.957505	1	1	1
molecular_function	GO:0003873	6-phosphofructo-2-kinase activity	0	3	0	0.969814	1	1	1
molecular_function	GO:0004331	fructose-2,6-bisphosphate 2-phosphatase activity	0	2	0	0.979774	1	1	1
biological_process	GO:0006003	fructose 2,6-bisphosphate metabolic process	0	3	0	0.967959	1	1	1
molecular_function	GO:0030604	1-deoxy-D-xylulose-5-phosphate reductoisomerase activity	0	1	0	0.989836	1	1	1
biological_process	GO:0051484	isopentenyl diphosphate biosynthetic process, methylerythritol 4-phosphate pathway involved in terpenoid biosynthetic process	0	1	0	0.989205	1	1	1
molecular_function	GO:0042910	xenobiotic transmembrane transporter activity	0	19	0	0.782298	1	1	1
biological_process	GO:1990961	xenobiotic detoxification by transmembrane export across the plasma membrane	0	10	0	0.897079	1	1	1
biological_process	GO:0010387	COP9 signalosome assembly	0	19	0	0.81342	1	1	1
cellular_component	GO:0009341	beta-galactosidase complex	0	6	0	0.913952	1	1	1
molecular_function	GO:0004565	beta-galactosidase activity	0	6	0	0.940528	1	1	1
cellular_component	GO:0031357	integral component of chloroplast inner membrane	0	1	0	0.98512	1	1	1
cellular_component	GO:0005654	nucleoplasm	0	32	0	0.272754	0.925035	1	1
molecular_function	GO:0015105	arsenite transmembrane transporter activity	0	1	0	0.989836	1	1	1
molecular_function	GO:0031151	histone methyltransferase activity (H3-K79 specific)	0	5	0	0.950192	1	1	1
biological_process	GO:0000077	DNA damage checkpoint signaling	0	8	0	0.73746	1	1	1
biological_process	GO:2000677	regulation of transcription regulatory region DNA binding	0	5	0	0.947163	1	1	1
cellular_component	GO:0072686	mitotic spindle	0	8	0	0.786558	1	1	1
cellular_component	GO:0005880	nuclear microtubule	0	3	0	0.956016	1	1	1
biological_process	GO:0090307	mitotic spindle assembly	0	3	0	0.947163	1	1	1
biological_process	GO:0060236	regulation of mitotic spindle organization	0	2	0	0.957505	1	1	1
molecular_function	GO:0016884	carbon-nitrogen ligase activity, with glutamine as amido-N-donor	0	1	0	0.884555	1	1	1
biological_process	GO:0031047	gene silencing by RNA	0	8	0	0.858899	1	1	1
cellular_component	GO:0000408	EKC/KEOPS complex	0	2	0	0.97046	1	1	1
biological_process	GO:0070525	tRNA threonylcarbamoyladenosine metabolic process	0	1	0	0.926807	1	1	1
cellular_component	GO:0000136	mannan polymerase complex	0	2	0	0.97046	1	1	1
molecular_function	GO:0000009	alpha-1,6-mannosyltransferase activity	0	3	0	0.969814	1	1	1
molecular_function	GO:0003896	DNA primase activity	0	3	0	0.969814	1	1	1
biological_process	GO:0042276	error-prone translesion synthesis	0	10	0	0.897079	1	1	1
biological_process	GO:0006264	mitochondrial DNA replication	0	4	0	0.957505	1	1	1
biological_process	GO:0031297	replication fork processing	0	5	0	0.897079	1	1	1
biological_process	GO:0009411	response to UV	0	5	0	0.906883	1	1	1
biological_process	GO:0035735	intraciliary transport involved in cilium assembly	0	4	0	0.957505	1	1	1
cellular_component	GO:0000126	transcription factor TFIIIB complex	0	2	0	0.97046	1	1	1
molecular_function	GO:0001156	TFIIIC-class transcription factor complex binding	0	1	0	0.989836	1	1	1
biological_process	GO:0070898	RNA polymerase III preinitiation complex assembly	0	1	0	0.989205	1	1	1
molecular_function	GO:0004484	mRNA guanylyltransferase activity	0	4	0	0.959953	1	1	1
biological_process	GO:0006370	7-methylguanosine mRNA capping	0	6	0	0.93693	1	1	1
molecular_function	GO:0003994	aconitate hydratase activity	0	1	0	0.989836	1	1	1
cellular_component	GO:0071561	nucleus-vacuole junction	0	1	0	0.98512	1	1	1
cellular_component	GO:0034271	phosphatidylinositol 3-kinase complex, class III, type I	0	3	0	0.956016	1	1	1
cellular_component	GO:0034272	phosphatidylinositol 3-kinase complex, class III, type II	0	3	0	0.956016	1	1	1
biological_process	GO:0016236	macroautophagy	0	5	0	0.705986	1	1	1
molecular_function	GO:0043495	protein-membrane adaptor activity	0	1	0	0.989836	1	1	1
biological_process	GO:0071562	nucleus-vacuole junction assembly	0	1	0	0.989205	1	1	1
molecular_function	GO:0016747	acyltransferase activity, transferring groups other than amino-acyl groups	0	12	0	0.767303	0.499526	1	1
cellular_component	GO:0043527	tRNA methyltransferase complex	0	5	0	0.900342	1	1	1
molecular_function	GO:0008176	tRNA (guanine-N7-)-methyltransferase activity	0	4	0	0.959953	1	1	1
biological_process	GO:0036265	RNA (guanine-N7)-methylation	0	4	0	0.926807	1	1	1
molecular_function	GO:0004969	histamine receptor activity	0	3	0	0.969814	1	1	1
biological_process	GO:0001505	regulation of neurotransmitter levels	0	3	0	0.967959	1	1	1
molecular_function	GO:0003691	double-stranded telomeric DNA binding	0	2	0	0.979774	1	1	1
molecular_function	GO:0046422	violaxanthin de-epoxidase activity	0	1	0	0.989836	1	1	1
biological_process	GO:0010028	xanthophyll cycle	0	1	0	0.989205	1	1	1
molecular_function	GO:0048039	ubiquinone binding	0	1	0	0.989836	1	1	1
biological_process	GO:0045333	cellular respiration	0	2	0	0.859712	0.485831	1	1
molecular_function	GO:0004610	phosphoacetylglucosamine mutase activity	0	1	0	0.989836	1	1	1
biological_process	GO:0032508	DNA duplex unwinding	0	19	0	0.753712	1	1	1
molecular_function	GO:0003954	NADH dehydrogenase activity	0	2	0	0.831875	1	1	1
molecular_function	GO:0004694	eukaryotic translation initiation factor 2alpha kinase activity	0	2	0	0.979774	1	1	1
cellular_component	GO:0016604	nuclear body	0	3	0	0.740682	1	1	1
cellular_component	GO:0031422	RecQ family helicase-topoisomerase III complex	0	1	0	0.98512	1	1	1
biological_process	GO:0000712	resolution of meiotic recombination intermediates	0	4	0	0.957505	1	1	1
molecular_function	GO:0004844	uracil DNA N-glycosylase activity	0	3	0	0.969814	1	1	1
biological_process	GO:0097510	base-excision repair, AP site formation via deaminated base removal	0	1	0	0.989205	1	1	1
cellular_component	GO:0000127	transcription factor TFIIIC complex	0	5	0	0.927765	1	1	1
molecular_function	GO:0004067	asparaginase activity	0	3	0	0.969814	1	1	1
biological_process	GO:0006530	asparagine catabolic process	0	1	0	0.989205	1	1	1
molecular_function	GO:0004157	dihydropyrimidinase activity	0	1	0	0.989836	1	1	1
biological_process	GO:0006208	pyrimidine nucleobase catabolic process	0	1	0	0.957505	1	1	1
molecular_function	GO:0016868	intramolecular transferase activity, phosphotransferases	0	7	0	0.840435	1	1	1
molecular_function	GO:0004175	endopeptidase activity	0	9	0	0.670502	0.604753	1	1
molecular_function	GO:0070012	oligopeptidase activity	0	2	0	0.979774	1	1	1
cellular_component	GO:0031227	intrinsic component of endoplasmic reticulum membrane	0	1	0	0.855882	0.491584	1	1
cellular_component	GO:0017119	Golgi transport complex	0	7	0	0.900342	1	1	1
molecular_function	GO:0102756	very-long-chain 3-ketoacyl-CoA synthase activity	0	3	0	0.969814	1	1	1
molecular_function	GO:0016985	mannan endo-1,4-beta-mannosidase activity	0	6	0	0.940528	1	1	1
biological_process	GO:0090090	negative regulation of canonical Wnt signaling pathway	0	1	0	0.989205	1	1	1
biological_process	GO:0032012	regulation of ARF protein signal transduction	0	3	0	0.967959	1	1	1
cellular_component	GO:0034245	mitochondrial DNA-directed RNA polymerase complex	0	1	0	0.98512	1	1	1
biological_process	GO:0006390	mitochondrial transcription	0	1	0	0.989205	1	1	1
cellular_component	GO:0005635	nuclear envelope	0	8	0	0.45063	1	1	1
cellular_component	GO:0090694	Scc2-Scc4 cohesin loading complex	0	15	0	0.798461	1	1	1
biological_process	GO:0034087	establishment of mitotic sister chromatid cohesion	0	15	0	0.840414	1	1	1
biological_process	GO:0071169	establishment of protein localization to chromatin	0	15	0	0.849607	1	1	1
biological_process	GO:0061780	mitotic cohesin loading	0	15	0	0.849607	1	1	1
molecular_function	GO:0003857	3-hydroxyacyl-CoA dehydrogenase activity	0	2	0	0.979774	1	1	1
molecular_function	GO:0008692	3-hydroxybutyryl-CoA epimerase activity	0	1	0	0.989836	1	1	1
molecular_function	GO:0004165	delta(3)-delta(2)-enoyl-CoA isomerase activity	0	1	0	0.989836	1	1	1
cellular_component	GO:0032299	ribonuclease H2 complex	0	4	0	0.941785	1	1	1
molecular_function	GO:0004523	RNA-DNA hybrid ribonuclease activity	0	11	0	0.89365	1	1	1
biological_process	GO:0043137	DNA replication, removal of RNA primer	0	3	0	0.967959	1	1	1
biological_process	GO:0043486	histone exchange	0	6	0	0.926807	1	1	1
molecular_function	GO:0015386	potassium:proton antiporter activity	0	8	0	0.921492	1	1	1
molecular_function	GO:0015385	sodium:proton antiporter activity	0	8	0	0.921492	1	1	1
biological_process	GO:0098719	sodium ion import across plasma membrane	0	7	0	0.926807	1	1	1
molecular_function	GO:0052595	aliphatic-amine oxidase activity	0	5	0	0.950192	1	1	1
molecular_function	GO:0052594	aminoacetone:oxygen oxidoreductase(deaminating) activity	0	5	0	0.950192	1	1	1
molecular_function	GO:0052596	phenethylamine:oxygen oxidoreductase (deaminating) activity	0	5	0	0.950192	1	1	1
molecular_function	GO:0008131	primary amine oxidase activity	0	5	0	0.950192	1	1	1
molecular_function	GO:0052593	tryptamine:oxygen oxidoreductase (deaminating) activity	0	5	0	0.950192	1	1	1
biological_process	GO:0009308	amine metabolic process	0	5	0	0.721554	1	1	1
cellular_component	GO:0032301	MutSalpha complex	0	1	0	0.98512	1	1	1
cellular_component	GO:0032302	MutSbeta complex	0	1	0	0.98512	1	1	1
biological_process	GO:0043570	maintenance of DNA repeat elements	0	1	0	0.989205	1	1	1
cellular_component	GO:0043596	nuclear replication fork	0	4	0	0.751896	1	1	1
molecular_function	GO:0036310	ATP-dependent DNA/DNA annealing activity	0	2	0	0.979774	1	1	1
molecular_function	GO:0047560	3-dehydrosphinganine reductase activity	0	1	0	0.989836	1	1	1
biological_process	GO:0006666	3-keto-sphinganine metabolic process	0	1	0	0.989205	1	1	1
molecular_function	GO:0050242	pyruvate, phosphate dikinase activity	0	2	0	0.979774	1	1	1
molecular_function	GO:0042577	lipid phosphatase activity	0	3	0	0.969814	1	1	1
molecular_function	GO:0008195	phosphatidate phosphatase activity	0	4	0	0.959953	1	1	1
cellular_component	GO:0031417	NatC complex	0	2	0	0.97046	1	1	1
biological_process	GO:0007095	mitotic G2 DNA damage checkpoint signaling	0	5	0	0.947163	1	1	1
molecular_function	GO:0008469	histone-arginine N-methyltransferase activity	0	1	0	0.989836	1	1	1
biological_process	GO:0016043	cellular component organization	0	2	0	0.00130859	0.999741	0.028	1
biological_process	GO:0034969	histone arginine methylation	0	1	0	0.967959	1	1	1
cellular_component	GO:0030289	protein phosphatase 4 complex	0	1	0	0.98512	1	1	1
biological_process	GO:0090071	negative regulation of ribosome biogenesis	0	2	0	0.978525	1	1	1
biological_process	GO:0090143	nucleoid organization	0	1	0	0.989205	1	1	1
molecular_function	GO:0005254	chloride channel activity	0	10	0	0.849081	1	1	1
molecular_function	GO:0032216	glucosaminyl-phosphatidylinositol O-acyltransferase activity	0	1	0	0.989836	1	1	1
molecular_function	GO:0008236	serine-type peptidase activity	0	12	0	0.684447	0.683956	1	1
biological_process	GO:0001522	pseudouridine synthesis	0	7	0	0.713728	1	1	1
cellular_component	GO:0031588	nucleotide-activated protein kinase complex	0	1	0	0.98512	1	1	1
molecular_function	GO:0019887	protein kinase regulator activity	0	3	0	0.766431	1	1	1
biological_process	GO:0042149	cellular response to glucose starvation	0	1	0	0.989205	1	1	1
biological_process	GO:0050790	regulation of catalytic activity	0	6	0	0.445837	1	1	1
cellular_component	GO:0032116	SMC loading complex	0	1	0	0.786558	1	1	1
biological_process	GO:0034088	maintenance of mitotic sister chromatid cohesion	0	2	0	0.978525	1	1	1
molecular_function	GO:0008987	quinolinate synthetase A activity	0	1	0	0.989836	1	1	1
biological_process	GO:0034628	'de novo' NAD biosynthetic process from aspartate	0	1	0	0.989205	1	1	1
molecular_function	GO:0004128	cytochrome-b5 reductase activity, acting on NAD(P)H	0	3	0	0.969814	1	1	1
cellular_component	GO:0030897	HOPS complex	0	6	0	0.913952	1	1	1
biological_process	GO:0007032	endosome organization	0	4	0	0.957505	1	1	1
biological_process	GO:0048284	organelle fusion	0	2	0	0.996032	0.0411377	1	1
biological_process	GO:0007033	vacuole organization	0	3	0	0.73746	1	1	1
biological_process	GO:0006904	vesicle docking involved in exocytosis	0	5	0	0.947163	1	1	1
molecular_function	GO:0005047	signal recognition particle binding	0	3	0	0.969814	1	1	1
biological_process	GO:0051923	sulfation	0	1	0	0.978525	1	1	1
molecular_function	GO:0035312	5'-3' exodeoxyribonuclease activity	0	4	0	0.950192	1	1	1
biological_process	GO:0031848	protection from non-homologous end joining at telomere	0	3	0	0.967959	1	1	1
molecular_function	GO:0016407	acetyltransferase activity	0	7	0	0.812141	0.550916	1	1
biological_process	GO:0009834	plant-type secondary cell wall biogenesis	0	1	0	0.989205	1	1	1
biological_process	GO:1990937	xylan acetylation	0	1	0	0.989205	1	1	1
biological_process	GO:0045492	xylan biosynthetic process	0	1	0	0.989205	1	1	1
biological_process	GO:0010411	xyloglucan metabolic process	0	1	0	0.989205	1	1	1
cellular_component	GO:0032777	Piccolo NuA4 histone acetyltransferase complex	0	4	0	0.941785	1	1	1
cellular_component	GO:0043229	intracellular organelle	0	11	0	3.86606e-10	1	0	1
biological_process	GO:0043967	histone H4 acetylation	0	4	0	0.947163	1	1	1
molecular_function	GO:0017116	single-stranded DNA helicase activity	0	1	0	0.989836	1	1	1
biological_process	GO:0033567	DNA replication, Okazaki fragment processing	0	2	0	0.978525	1	1	1
molecular_function	GO:0019212	phosphatase inhibitor activity	0	1	0	0.930962	1	1	1
biological_process	GO:0010923	negative regulation of phosphatase activity	0	1	0	0.967959	1	1	1
biological_process	GO:0051017	actin filament bundle assembly	0	3	0	0.967959	1	1	1
molecular_function	GO:0008296	3'-5'-exodeoxyribonuclease activity	0	4	0	0.875551	1	1	1
cellular_component	GO:0017054	negative cofactor 2 complex	0	1	0	0.98512	1	1	1
molecular_function	GO:0001046	core promoter sequence-specific DNA binding	0	1	0	0.979774	1	1	1
molecular_function	GO:0140223	general transcription initiation factor activity	0	2	0	0.921492	1	1	1
biological_process	GO:0044805	late nucleophagy	0	9	0	0.906883	1	1	1
biological_process	GO:0034727	piecemeal microautophagy of the nucleus	0	10	0	0.88738	1	1	1
biological_process	GO:0042594	response to starvation	0	7	0	0.7959	1	1	1
biological_process	GO:0061709	reticulophagy	0	8	0	0.916791	1	1	1
cellular_component	GO:0008278	cohesin complex	0	2	0	0.900342	1	1	1
biological_process	GO:0007062	sister chromatid cohesion	0	5	0	0.69075	1	1	1
molecular_function	GO:0043539	protein serine/threonine kinase activator activity	0	1	0	0.950192	1	1	1
molecular_function	GO:0008418	protein-N-terminal asparagine amidohydrolase activity	0	2	0	0.979774	1	1	1
cellular_component	GO:0030690	Noc1p-Noc2p complex	0	1	0	0.98512	1	1	1
cellular_component	GO:0030691	Noc2p-Noc3p complex	0	1	0	0.98512	1	1	1
cellular_component	GO:0005965	protein farnesyltransferase complex	0	2	0	0.97046	1	1	1
molecular_function	GO:0004660	protein farnesyltransferase activity	0	1	0	0.989836	1	1	1
biological_process	GO:0018343	protein farnesylation	0	2	0	0.978525	1	1	1
biological_process	GO:0018342	protein prenylation	0	2	0	0.947163	1	1	1
cellular_component	GO:0030677	ribonuclease P complex	0	3	0	0.900342	1	1	1
molecular_function	GO:0033204	ribonuclease P RNA binding	0	1	0	0.989836	1	1	1
molecular_function	GO:0008935	1,4-dihydroxy-2-naphthoyl-CoA synthase activity	0	1	0	0.989836	1	1	1
biological_process	GO:0009234	menaquinone biosynthetic process	0	3	0	0.967959	1	1	1
cellular_component	GO:0016363	nuclear matrix	0	1	0	0.98512	1	1	1
biological_process	GO:0071528	tRNA re-export from nucleus	0	1	0	0.989205	1	1	1
molecular_function	GO:0047134	protein-disulfide reductase (NAD(P)) activity	0	2	0	0.884555	1	1	1
cellular_component	GO:0016459	myosin complex	0	4	0	0.941785	1	1	1
cellular_component	GO:0031982	vesicle	0	5	0	0.92565	0.187358	1	1
molecular_function	GO:0000146	microfilament motor activity	0	3	0	0.969814	1	1	1
biological_process	GO:0030050	vesicle transport along actin filament	0	3	0	0.967959	1	1	1
molecular_function	GO:0016891	endoribonuclease activity, producing 5'-phosphomonoesters	0	2	0	0.720711	1	1	1
molecular_function	GO:0004622	lysophospholipase activity	0	1	0	0.989836	1	1	1
molecular_function	GO:0003839	gamma-glutamylcyclotransferase activity	0	3	0	0.969814	1	1	1
molecular_function	GO:0005338	nucleotide-sugar transmembrane transporter activity	0	5	0	0.857815	1	1	1
molecular_function	GO:0016843	amine-lyase activity	0	1	0	0.969814	1	1	1
biological_process	GO:0042823	pyridoxal phosphate biosynthetic process	0	2	0	0.957505	1	1	1
biological_process	GO:0008615	pyridoxine biosynthetic process	0	3	0	0.967959	1	1	1
biological_process	GO:0007346	regulation of mitotic cell cycle	0	4	0	0.605904	1	1	1
biological_process	GO:0006513	protein monoubiquitination	0	4	0	0.926807	1	1	1
molecular_function	GO:0004411	homogentisate 1,2-dioxygenase activity	0	1	0	0.989836	1	1	1
biological_process	GO:0006559	L-phenylalanine catabolic process	0	2	0	0.978525	1	1	1
biological_process	GO:0006570	tyrosine metabolic process	0	1	0	0.947163	1	1	1
molecular_function	GO:0009979	16:0 monogalactosyldiacylglycerol desaturase activity	0	4	0	0.959953	1	1	1
cellular_component	GO:0005851	eukaryotic translation initiation factor 2B complex	0	5	0	0.927765	1	1	1
cellular_component	GO:0043614	multi-eIF complex	0	2	0	0.97046	1	1	1
molecular_function	GO:0015616	DNA translocase activity	0	4	0	0.959953	1	1	1
molecular_function	GO:0015205	nucleobase transmembrane transporter activity	0	1	0	1	1.98271e-05	1	0.005
biological_process	GO:0015851	nucleobase transport	0	1	0	1	2.35303e-05	1	0.008
cellular_component	GO:0070545	PeBoW complex	0	2	0	0.97046	1	1	1
biological_process	GO:0000466	maturation of 5.8S rRNA from tricistronic rRNA transcript (SSU-rRNA, 5.8S rRNA, LSU-rRNA)	0	6	0	0.778753	1	1	1
molecular_function	GO:0050483	IMP 5'-nucleotidase activity	0	2	0	0.979774	1	1	1
biological_process	GO:0006190	inosine salvage	0	2	0	0.978525	1	1	1
biological_process	GO:0071590	nicotinamide riboside biosynthetic process	0	1	0	0.989205	1	1	1
biological_process	GO:0071592	nicotinic acid riboside biosynthetic process	0	1	0	0.989205	1	1	1
molecular_function	GO:0019166	trans-2-enoyl-CoA reductase (NADPH) activity	0	2	0	0.979774	1	1	1
molecular_function	GO:0010355	homogentisate farnesyltransferase activity	0	1	0	0.989836	1	1	1
molecular_function	GO:0010356	homogentisate geranylgeranyltransferase activity	0	1	0	0.989836	1	1	1
molecular_function	GO:0010357	homogentisate solanesyltransferase activity	0	1	0	0.989836	1	1	1
molecular_function	GO:0004084	branched-chain-amino-acid transaminase activity	0	2	0	0.979774	1	1	1
molecular_function	GO:1902387	ceramide 1-phosphate binding	0	2	0	0.979774	1	1	1
molecular_function	GO:1902388	ceramide 1-phosphate transfer activity	0	2	0	0.979774	1	1	1
biological_process	GO:0035627	ceramide transport	0	2	0	0.978525	1	1	1
biological_process	GO:0120009	intermembrane lipid transfer	0	2	0	0.978525	1	1	1
molecular_function	GO:0017150	tRNA dihydrouridine synthase activity	0	8	0	0.921492	1	1	1
biological_process	GO:0018364	peptidyl-glutamine methylation	0	1	0	0.978525	1	1	1
biological_process	GO:0070476	rRNA (guanine-N7)-methylation	0	2	0	0.978525	1	1	1
molecular_function	GO:0015491	cation:cation antiporter activity	0	1	0	0.875551	1	1	1
biological_process	GO:0007154	cell communication	0	2	0	0.491299	0.683226	1	1
biological_process	GO:0030001	metal ion transport	0	1	0	0.998462	0.0101792	1	0.904
cellular_component	GO:0005694	chromosome	0	14	0	0.558161	0.664635	1	1
molecular_function	GO:0004827	proline-tRNA ligase activity	0	3	0	0.969814	1	1	1
biological_process	GO:0006433	prolyl-tRNA aminoacylation	0	3	0	0.967959	1	1	1
biological_process	GO:0061136	regulation of proteasomal protein catabolic process	0	1	0	0.81342	1	1	1
cellular_component	GO:0031501	mannosyltransferase complex	0	1	0	0.941785	1	1	1
molecular_function	GO:0004376	glycolipid mannosyltransferase activity	0	2	0	0.959953	1	1	1
molecular_function	GO:0000030	mannosyltransferase activity	0	4	0	0.875551	1	1	1
molecular_function	GO:0070577	lysine-acetylated histone binding	0	2	0	0.979774	1	1	1
molecular_function	GO:0031493	obsolete nucleosomal histone binding	0	1	0	0.989836	1	1	1
cellular_component	GO:0048476	Holliday junction resolvase complex	0	1	0	0.98512	1	1	1
molecular_function	GO:0048257	3'-flap endonuclease activity	0	1	0	0.989836	1	1	1
biological_process	GO:0000737	DNA catabolic process, endonucleolytic	0	1	0	0.989205	1	1	1
biological_process	GO:0007094	mitotic spindle assembly checkpoint signaling	0	6	0	0.93693	1	1	1
cellular_component	GO:0033588	elongator holoenzyme complex	0	6	0	0.913952	1	1	1
biological_process	GO:0002098	tRNA wobble uridine modification	0	10	0	0.849607	1	1	1
biological_process	GO:0042391	regulation of membrane potential	0	13	0	0.868291	1	1	1
biological_process	GO:0006996	organelle organization	0	2	0	0.0185635	0.994963	0.372	1
molecular_function	GO:0017178	diphthine-ammonia ligase activity	0	3	0	0.969814	1	1	1
molecular_function	GO:0004140	dephospho-CoA kinase activity	0	3	0	0.969814	1	1	1
biological_process	GO:0009607	response to biotic stimulus	0	7	0	0.721554	1	1	1
molecular_function	GO:0071424	rRNA (cytosine-N4-)-methyltransferase activity	0	1	0	0.989836	1	1	1
molecular_function	GO:0004534	5'-3' exoribonuclease activity	0	4	0	0.959953	1	1	1
biological_process	GO:0071218	cellular response to misfolded protein	0	3	0	0.916791	1	1	1
biological_process	GO:1902775	mitochondrial large ribosomal subunit assembly	0	1	0	0.989205	1	1	1
biological_process	GO:0010847	regulation of chromatin assembly	0	1	0	0.989205	1	1	1
molecular_function	GO:0004825	methionine-tRNA ligase activity	0	2	0	0.979774	1	1	1
biological_process	GO:0006431	methionyl-tRNA aminoacylation	0	2	0	0.978525	1	1	1
cellular_component	GO:0031499	TRAMP complex	0	5	0	0.927765	1	1	1
molecular_function	GO:0004652	polynucleotide adenylyltransferase activity	0	6	0	0.940528	1	1	1
molecular_function	GO:0046608	carotenoid isomerase activity	0	1	0	0.989836	1	1	1
molecular_function	GO:0003958	NADPH-hemoprotein reductase activity	0	2	0	0.979774	1	1	1
molecular_function	GO:0031543	peptidyl-proline dioxygenase activity	0	3	0	0.782298	1	1	1
biological_process	GO:0071456	cellular response to hypoxia	0	3	0	0.957505	1	1	1
molecular_function	GO:0015165	pyrimidine nucleotide-sugar transmembrane transporter activity	0	2	0	0.959953	1	1	1
cellular_component	GO:0031224	intrinsic component of membrane	0	2	0	1	9.62539e-25	1	0
molecular_function	GO:0043024	ribosomal small subunit binding	0	6	0	0.940528	1	1	1
molecular_function	GO:0002196	Ser-tRNA(Ala) hydrolase activity	0	1	0	0.989836	1	1	1
biological_process	GO:0006821	chloride transport	0	2	0	0.978525	1	1	1
molecular_function	GO:0045300	acyl-[acyl-carrier-protein] desaturase activity	0	3	0	0.969814	1	1	1
molecular_function	GO:0046316	gluconokinase activity	0	1	0	0.989836	1	1	1
molecular_function	GO:0015276	ligand-gated ion channel activity	0	5	0	0.884555	1	1	1
molecular_function	GO:0038023	signaling receptor activity	0	6	0	0.95798	0.143369	1	1
molecular_function	GO:0004605	phosphatidate cytidylyltransferase activity	0	3	0	0.969814	1	1	1
biological_process	GO:0032049	cardiolipin biosynthetic process	0	2	0	0.978525	1	1	1
cellular_component	GO:0031965	nuclear membrane	0	8	0	0.873723	1	1	1
biological_process	GO:0044772	mitotic cell cycle phase transition	0	9	0	0.63993	1	1	1
molecular_function	GO:0004349	glutamate 5-kinase activity	0	2	0	0.979774	1	1	1
biological_process	GO:0006561	proline biosynthetic process	0	2	0	0.947163	1	1	1
biological_process	GO:0010224	response to UV-B	0	2	0	0.978525	1	1	1
biological_process	GO:2000147	positive regulation of cell motility	0	1	0	0.989205	1	1	1
biological_process	GO:0060296	regulation of cilium beat frequency involved in ciliary motility	0	1	0	0.989205	1	1	1
molecular_function	GO:0016810	hydrolase activity, acting on carbon-nitrogen (but not peptide) bonds	0	4	0	0.472839	1	1	1
molecular_function	GO:0016799	hydrolase activity, hydrolyzing N-glycosyl compounds	0	2	0	0.782298	1	1	1
biological_process	GO:1901564	organonitrogen compound metabolic process	0	1	0	0.0170645	0.991593	0.325	1
cellular_component	GO:1990429	peroxisomal importomer complex	0	3	0	0.956016	1	1	1
molecular_function	GO:0005113	patched binding	0	1	0	0.989836	1	1	1
molecular_function	GO:0005119	smoothened binding	0	1	0	0.989836	1	1	1
molecular_function	GO:0043743	LPPG:FO 2-phospho-L-lactate transferase activity	0	1	0	0.989836	1	1	1
biological_process	GO:0007166	cell surface receptor signaling pathway	0	4	0	0.817874	0.544265	1	1
molecular_function	GO:1990269	RNA polymerase II C-terminal domain phosphoserine binding	0	2	0	0.979774	1	1	1
molecular_function	GO:0052717	tRNA-specific adenosine-34 deaminase activity	0	1	0	0.989836	1	1	1
biological_process	GO:0002100	tRNA wobble adenosine to inosine editing	0	2	0	0.978525	1	1	1
biological_process	GO:0006302	double-strand break repair	0	13	0	0.592329	0.756924	1	1
molecular_function	GO:0003886	DNA (cytosine-5-)-methyltransferase activity	0	3	0	0.969814	1	1	1
molecular_function	GO:0030276	clathrin binding	0	5	0	0.884555	1	1	1
biological_process	GO:0072318	clathrin coat disassembly	0	2	0	0.978525	1	1	1
biological_process	GO:0046167	glycerol-3-phosphate biosynthetic process	0	1	0	0.989205	1	1	1
biological_process	GO:0006641	triglyceride metabolic process	0	1	0	0.849607	1	1	1
molecular_function	GO:0033699	DNA 5'-adenosine monophosphate hydrolase activity	0	1	0	0.989836	1	1	1
molecular_function	GO:1990165	single-strand break-containing DNA binding	0	1	0	0.989836	1	1	1
biological_process	GO:0000012	single strand break repair	0	2	0	0.978525	1	1	1
biological_process	GO:1902979	mitotic DNA replication termination	0	2	0	0.978525	1	1	1
biological_process	GO:1990481	mRNA pseudouridine synthesis	0	8	0	0.916791	1	1	1
biological_process	GO:0000725	recombinational repair	0	6	0	0.686174	0.683058	1	1
biological_process	GO:0032544	plastid translation	0	1	0	0.989205	1	1	1
biological_process	GO:0006415	translational termination	0	4	0	0.897079	1	1	1
biological_process	GO:0006879	cellular iron ion homeostasis	0	7	0	0.868291	1	1	1
molecular_function	GO:0008234	cysteine-type peptidase activity	0	17	0	0.336294	1	1	1
molecular_function	GO:0004421	hydroxymethylglutaryl-CoA synthase activity	0	1	0	0.989836	1	1	1
biological_process	GO:0006084	acetyl-CoA metabolic process	0	1	0	0.868291	1	1	1
biological_process	GO:0010142	farnesyl diphosphate biosynthetic process, mevalonate pathway	0	1	0	0.989205	1	1	1
biological_process	GO:0006383	transcription by RNA polymerase III	0	6	0	0.83132	1	1	1
molecular_function	GO:0031624	ubiquitin conjugating enzyme binding	0	10	0	0.902837	1	1	1
molecular_function	GO:0016435	rRNA (guanine) methyltransferase activity	0	2	0	0.959953	1	1	1
biological_process	GO:0031023	microtubule organizing center organization	0	1	0	0.978525	1	1	1
molecular_function	GO:0003841	1-acylglycerol-3-phosphate O-acyltransferase activity	0	2	0	0.979774	1	1	1
biological_process	GO:0006654	phosphatidic acid biosynthetic process	0	3	0	0.967959	1	1	1
biological_process	GO:0048870	cell motility	0	2	0	0.804613	1	1	1
molecular_function	GO:0008476	protein-tyrosine sulfotransferase activity	0	1	0	0.989836	1	1	1
biological_process	GO:0006478	peptidyl-tyrosine sulfation	0	1	0	0.989205	1	1	1
molecular_function	GO:0017017	MAP kinase tyrosine/serine/threonine phosphatase activity	0	1	0	0.989836	1	1	1
molecular_function	GO:0008330	protein tyrosine/threonine phosphatase activity	0	1	0	0.989836	1	1	1
biological_process	GO:0043409	negative regulation of MAPK cascade	0	3	0	0.957505	1	1	1
molecular_function	GO:0004352	glutamate dehydrogenase (NAD+) activity	0	2	0	0.979774	1	1	1
biological_process	GO:0006538	glutamate catabolic process	0	2	0	0.978525	1	1	1
cellular_component	GO:0000164	protein phosphatase type 1 complex	0	2	0	0.97046	1	1	1
molecular_function	GO:0061578	Lys63-specific deubiquitinase activity	0	2	0	0.979774	1	1	1
biological_process	GO:0070536	protein K63-linked deubiquitination	0	1	0	0.978525	1	1	1
cellular_component	GO:0042645	mitochondrial nucleoid	0	2	0	0.97046	1	1	1
cellular_component	GO:0009295	nucleoid	0	2	0	0.927765	1	1	1
biological_process	GO:0051096	positive regulation of helicase activity	0	2	0	0.978525	1	1	1
molecular_function	GO:0048487	beta-tubulin binding	0	4	0	0.959953	1	1	1
biological_process	GO:0007023	post-chaperonin tubulin folding pathway	0	4	0	0.957505	1	1	1
biological_process	GO:0007021	tubulin complex assembly	0	5	0	0.947163	1	1	1
biological_process	GO:0045732	positive regulation of protein catabolic process	0	4	0	0.7959	1	1	1
molecular_function	GO:0005452	inorganic anion exchanger activity	0	1	0	0.989836	1	1	1
biological_process	GO:0050801	ion homeostasis	0	1	0	0.999853	0.00102321	1	0.27
molecular_function	GO:0003997	acyl-CoA oxidase activity	0	5	0	0.950192	1	1	1
molecular_function	GO:0005504	fatty acid binding	0	4	0	0.930962	1	1	1
biological_process	GO:0033540	fatty acid beta-oxidation using acyl-CoA oxidase	0	4	0	0.957505	1	1	1
molecular_function	GO:0019903	protein phosphatase binding	0	2	0	0.940528	1	1	1
biological_process	GO:0032502	developmental process	0	4	0	0.579973	1	1	1
biological_process	GO:0009314	response to radiation	0	5	0	0.486746	1	1	1
molecular_function	GO:0004594	pantothenate kinase activity	0	2	0	0.979774	1	1	1
molecular_function	GO:0097367	carbohydrate derivative binding	0	1	0	0.650831	0.452411	1	1
molecular_function	GO:0004360	glutamine-fructose-6-phosphate transaminase (isomerizing) activity	0	1	0	0.989836	1	1	1
biological_process	GO:0006047	UDP-N-acetylglucosamine metabolic process	0	1	0	0.916791	1	1	1
molecular_function	GO:0033862	UMP kinase activity	0	3	0	0.969814	1	1	1
biological_process	GO:0006225	UDP biosynthetic process	0	2	0	0.978525	1	1	1
molecular_function	GO:0061666	UFM1 ligase activity	0	1	0	0.989836	1	1	1
biological_process	GO:0032434	regulation of proteasomal ubiquitin-dependent protein catabolic process	0	1	0	0.849607	1	1	1
molecular_function	GO:0004318	enoyl-[acyl-carrier-protein] reductase (NADH) activity	0	1	0	0.989836	1	1	1
biological_process	GO:0031053	primary miRNA processing	0	1	0	0.978525	1	1	1
molecular_function	GO:0052855	ADP-dependent NAD(P)H-hydrate dehydratase activity	0	2	0	0.979774	1	1	1
molecular_function	GO:0047453	ATP-dependent NAD(P)H-hydrate dehydratase activity	0	2	0	0.979774	1	1	1
biological_process	GO:0110051	metabolite repair	0	2	0	0.978525	1	1	1
biological_process	GO:0046496	nicotinamide nucleotide metabolic process	0	2	0	0.849607	1	1	1
biological_process	GO:0046467	membrane lipid biosynthetic process	0	2	0	0.680543	0.595617	1	1
biological_process	GO:1901031	regulation of response to reactive oxygen species	0	2	0	0.978525	1	1	1
molecular_function	GO:0003864	3-methyl-2-oxobutanoate hydroxymethyltransferase activity	0	1	0	0.989836	1	1	1
biological_process	GO:0015940	pantothenate biosynthetic process	0	2	0	0.978525	1	1	1
molecular_function	GO:0042586	peptide deformylase activity	0	3	0	0.969814	1	1	1
biological_process	GO:0043686	co-translational protein modification	0	1	0	0.989205	1	1	1
biological_process	GO:0031365	N-terminal protein amino acid modification	0	1	0	0.897079	1	1	1
biological_process	GO:0018206	peptidyl-methionine modification	0	3	0	0.906883	1	1	1
cellular_component	GO:0005674	transcription factor TFIIF complex	0	1	0	0.98512	1	1	1
molecular_function	GO:0001096	TFIIF-class transcription factor complex binding	0	1	0	0.989836	1	1	1
molecular_function	GO:0009044	xylan 1,4-beta-xylosidase activity	0	2	0	0.979774	1	1	1
biological_process	GO:0045493	xylan catabolic process	0	2	0	0.978525	1	1	1
biological_process	GO:0006605	protein targeting	0	9	0	0.290146	1	1	1
biological_process	GO:0006626	protein targeting to mitochondrion	0	4	0	0.6685	1	1	1
molecular_function	GO:0004809	tRNA (guanine-N2-)-methyltransferase activity	0	3	0	0.969814	1	1	1
biological_process	GO:0002940	tRNA N2-guanine methylation	0	2	0	0.978525	1	1	1
cellular_component	GO:0005844	polysome	0	3	0	0.927765	1	1	1
molecular_function	GO:0004563	beta-N-acetylhexosaminidase activity	0	1	0	0.989836	1	1	1
molecular_function	GO:0102148	N-acetyl-beta-D-galactosaminidase activity	0	1	0	0.989836	1	1	1
biological_process	GO:0030203	glycosaminoglycan metabolic process	0	1	0	0.947163	1	1	1
molecular_function	GO:0000095	S-adenosyl-L-methionine transmembrane transporter activity	0	6	0	0.940528	1	1	1
molecular_function	GO:0051499	D-aminoacyl-tRNA deacylase activity	0	2	0	0.969814	1	1	1
molecular_function	GO:0015174	basic amino acid transmembrane transporter activity	0	1	0	0.989836	1	1	1
molecular_function	GO:0035514	DNA demethylase activity	0	1	0	0.969814	1	1	1
molecular_function	GO:0019104	DNA N-glycosylase activity	0	4	0	0.884555	1	1	1
molecular_function	GO:0001042	RNA polymerase I core binding	0	1	0	0.989836	1	1	1
molecular_function	GO:0001181	RNA polymerase I general transcription initiation factor activity	0	1	0	0.989836	1	1	1
biological_process	GO:0006361	transcription initiation from RNA polymerase I promoter	0	1	0	0.978525	1	1	1
cellular_component	GO:0031595	nuclear proteasome complex	0	1	0	0.98512	1	1	1
biological_process	GO:0032053	ciliary basal body organization	0	1	0	0.989205	1	1	1
biological_process	GO:0032511	late endosome to vacuole transport via multivesicular body sorting pathway	0	7	0	0.877785	1	1	1
biological_process	GO:0006900	vesicle budding from membrane	0	4	0	0.840414	1	1	1
molecular_function	GO:0052666	tRNA (cytosine-2'-O-)-methyltransferase activity	0	4	0	0.959953	1	1	1
molecular_function	GO:0052665	tRNA (uracil-2'-O-)-methyltransferase activity	0	4	0	0.959953	1	1	1
biological_process	GO:0033539	fatty acid beta-oxidation using acyl-CoA dehydrogenase	0	1	0	0.989205	1	1	1
molecular_function	GO:0090415	7-hydroxymethyl chlorophyll a reductase activity	0	1	0	0.989836	1	1	1
molecular_function	GO:0052592	oxidoreductase activity, acting on CH or CH2 groups, with an iron-sulfur protein as acceptor	0	1	0	0.979774	1	1	1
biological_process	GO:0033354	chlorophyll cycle	0	1	0	0.989205	1	1	1
cellular_component	GO:0016589	NURF complex	0	1	0	0.98512	1	1	1
molecular_function	GO:0035064	methylated histone binding	0	3	0	0.969814	1	1	1
molecular_function	GO:0015250	water channel activity	0	3	0	0.969814	1	1	1
molecular_function	GO:0016790	thiolester hydrolase activity	0	1	0	0.831875	1	1	1
biological_process	GO:0002084	protein depalmitoylation	0	2	0	0.978525	1	1	1
molecular_function	GO:0052381	tRNA dimethylallyltransferase activity	0	1	0	0.989836	1	1	1
biological_process	GO:0009691	cytokinin biosynthetic process	0	3	0	0.967959	1	1	1
molecular_function	GO:1902936	phosphatidylinositol bisphosphate binding	0	2	0	0.940528	1	1	1
biological_process	GO:0034587	piRNA metabolic process	0	2	0	0.978525	1	1	1
biological_process	GO:0030422	production of siRNA involved in RNA interference	0	2	0	0.978525	1	1	1
biological_process	GO:0034402	recruitment of 3'-end processing factors to RNA polymerase II holoenzyme complex	0	2	0	0.978525	1	1	1
molecular_function	GO:0034511	U3 snoRNA binding	0	5	0	0.950192	1	1	1
molecular_function	GO:0003972	RNA ligase (ATP) activity	0	2	0	0.979774	1	1	1
molecular_function	GO:0004526	ribonuclease P activity	0	4	0	0.959953	1	1	1
cellular_component	GO:0005784	Sec61 translocon complex	0	2	0	0.97046	1	1	1
molecular_function	GO:0001730	2'-5'-oligoadenylate synthetase activity	0	18	0	0.831875	1	1	1
biological_process	GO:0051607	defense response to virus	0	18	0	0.822322	1	1	1
biological_process	GO:0060700	regulation of ribonuclease activity	0	9	0	0.906883	1	1	1
molecular_function	GO:0046820	4-amino-4-deoxychorismate synthase activity	0	1	0	0.989836	1	1	1
biological_process	GO:0046656	folic acid biosynthetic process	0	3	0	0.967959	1	1	1
biological_process	GO:0008153	para-aminobenzoic acid biosynthetic process	0	1	0	0.989205	1	1	1
biological_process	GO:0046654	tetrahydrofolate biosynthetic process	0	5	0	0.947163	1	1	1
biological_process	GO:0043086	negative regulation of catalytic activity	0	2	0	0.916791	1	1	1
biological_process	GO:0009267	cellular response to starvation	0	3	0	0.868291	1	1	1
biological_process	GO:0034058	endosomal vesicle fusion	0	5	0	0.947163	1	1	1
biological_process	GO:0016926	protein desumoylation	0	5	0	0.947163	1	1	1
molecular_function	GO:0043812	phosphatidylinositol-4-phosphate phosphatase activity	0	2	0	0.979774	1	1	1
molecular_function	GO:0034353	RNA pyrophosphohydrolase activity	0	1	0	0.989836	1	1	1
biological_process	GO:0110155	NAD-cap decapping	0	1	0	0.989205	1	1	1
biological_process	GO:0090305	nucleic acid phosphodiester bond hydrolysis	0	2	0	0.514169	1	1	1
biological_process	GO:0032790	ribosome disassembly	0	4	0	0.957505	1	1	1
molecular_function	GO:0050072	m7G(5')pppN diphosphatase activity	0	3	0	0.969814	1	1	1
molecular_function	GO:0061799	cyclic pyranopterin monophosphate synthase activity	0	1	0	0.989836	1	1	1
biological_process	GO:0080153	negative regulation of reductive pentose-phosphate cycle	0	1	0	0.989205	1	1	1
molecular_function	GO:0016653	oxidoreductase activity, acting on NAD(P)H, heme protein as acceptor	0	1	0	0.940528	1	1	1
biological_process	GO:0006784	heme A biosynthetic process	0	1	0	0.989205	1	1	1
molecular_function	GO:0004568	chitinase activity	0	1	0	0.989836	1	1	1
biological_process	GO:0006032	chitin catabolic process	0	1	0	0.989205	1	1	1
molecular_function	GO:0052745	inositol phosphate phosphatase activity	0	1	0	0.959953	1	1	1
molecular_function	GO:0004329	formate-tetrahydrofolate ligase activity	0	1	0	0.989836	1	1	1
biological_process	GO:0006624	vacuolar protein processing	0	2	0	0.978525	1	1	1
cellular_component	GO:0000421	autophagosome membrane	0	1	0	0.98512	1	1	1
molecular_function	GO:0004854	xanthine dehydrogenase activity	0	1	0	0.989836	1	1	1
molecular_function	GO:0004855	xanthine oxidase activity	0	1	0	0.989836	1	1	1
biological_process	GO:0022607	cellular component assembly	0	1	0	0.0182008	0.997506	0.353	1
cellular_component	GO:0097014	ciliary plasm	0	2	0	0.393378	1	1	1
molecular_function	GO:0019777	Atg12 transferase activity	0	1	0	0.989836	1	1	1
cellular_component	GO:0001405	PAM complex, Tim23 associated import motor	0	5	0	0.927765	1	1	1
biological_process	GO:0061025	membrane fusion	0	10	0	0.992804	0.0600376	1	1
biological_process	GO:0045056	transcytosis	0	9	0	0.906883	1	1	1
biological_process	GO:0018193	peptidyl-amino acid modification	0	1	0	0.353198	0.848744	1	1
molecular_function	GO:0016430	tRNA (adenine-N6-)-methyltransferase activity	0	1	0	0.989836	1	1	1
molecular_function	GO:0034432	bis(5'-adenosyl)-pentaphosphatase activity	0	3	0	0.969814	1	1	1
molecular_function	GO:0008893	guanosine-3',5'-bis(diphosphate) 3'-diphosphatase activity	0	3	0	0.969814	1	1	1
biological_process	GO:0006753	nucleoside phosphate metabolic process	0	4	0	0.957407	0.104973	1	1
biological_process	GO:0019693	ribose phosphate metabolic process	0	4	0	0.677563	0.598603	1	1
molecular_function	GO:0008832	dGTPase activity	0	2	0	0.979774	1	1	1
biological_process	GO:0000911	cytokinesis by cell plate formation	0	4	0	0.93693	1	1	1
molecular_function	GO:0016879	ligase activity, forming carbon-nitrogen bonds	0	1	0	0.563276	1	1	1
molecular_function	GO:0019003	GDP binding	0	1	0	0.989836	1	1	1
molecular_function	GO:0005242	inward rectifier potassium channel activity	0	3	0	0.969814	1	1	1
biological_process	GO:1990573	potassium ion import across plasma membrane	0	4	0	0.957505	1	1	1
molecular_function	GO:0010485	H4 histone acetyltransferase activity	0	2	0	0.979774	1	1	1
molecular_function	GO:0000213	tRNA-intron endonuclease activity	0	2	0	0.979774	1	1	1
cellular_component	GO:0036464	cytoplasmic ribonucleoprotein granule	0	3	0	0.600043	1	1	1
biological_process	GO:0090502	RNA phosphodiester bond hydrolysis, endonucleolytic	0	5	0	0.822322	1	1	1
molecular_function	GO:0051377	mannose-ethanolamine phosphotransferase activity	0	1	0	0.989836	1	1	1
molecular_function	GO:0000386	second spliceosomal transesterification activity	0	1	0	0.989836	1	1	1
molecular_function	GO:0070840	dynein complex binding	0	6	0	0.940528	1	1	1
biological_process	GO:0009850	auxin metabolic process	0	2	0	0.978525	1	1	1
molecular_function	GO:0004072	aspartate kinase activity	0	3	0	0.969814	1	1	1
biological_process	GO:0009090	homoserine biosynthetic process	0	2	0	0.978525	1	1	1
molecular_function	GO:0036199	cholest-4-en-3-one 26-monooxygenase activity	0	1	0	0.989836	1	1	1
molecular_function	GO:0008395	steroid hydroxylase activity	0	1	0	0.989836	1	1	1
biological_process	GO:0006707	cholesterol catabolic process	0	1	0	0.989205	1	1	1
cellular_component	GO:0030692	Noc4p-Nop14p complex	0	2	0	0.97046	1	1	1
cellular_component	GO:0034709	methylosome	0	1	0	0.98512	1	1	1
biological_process	GO:0006884	cell volume homeostasis	0	1	0	0.989205	1	1	1
molecular_function	GO:0003747	translation release factor activity	0	2	0	0.930962	1	1	1
cellular_component	GO:0000228	nuclear chromosome	0	5	0	0.405442	1	1	1
biological_process	GO:0000710	meiotic mismatch repair	0	2	0	0.978525	1	1	1
biological_process	GO:2000058	regulation of ubiquitin-dependent protein catabolic process	0	3	0	0.822322	1	1	1
molecular_function	GO:0015187	glycine transmembrane transporter activity	0	1	0	0.989836	1	1	1
biological_process	GO:1904983	glycine import into mitochondrion	0	1	0	0.989205	1	1	1
cellular_component	GO:0033186	CAF-1 complex	0	6	0	0.913952	1	1	1
molecular_function	GO:0033592	RNA strand annealing activity	0	2	0	0.979774	1	1	1
molecular_function	GO:0034057	RNA strand-exchange activity	0	2	0	0.979774	1	1	1
biological_process	GO:0097010	eukaryotic translation initiation factor 4F complex assembly	0	2	0	0.978525	1	1	1
biological_process	GO:0000914	phragmoplast assembly	0	1	0	0.989205	1	1	1
cellular_component	GO:0009337	sulfite reductase complex (NADPH)	0	2	0	0.97046	1	1	1
molecular_function	GO:0050311	sulfite reductase (ferredoxin) activity	0	2	0	0.979774	1	1	1
molecular_function	GO:0016002	sulfite reductase activity	0	2	0	0.979774	1	1	1
molecular_function	GO:0051731	polynucleotide 5'-hydroxyl-kinase activity	0	2	0	0.969814	1	1	1
biological_process	GO:0000448	cleavage in ITS2 between 5.8S rRNA and LSU-rRNA of tricistronic rRNA transcript (SSU-rRNA, 5.8S rRNA, LSU-rRNA)	0	1	0	0.989205	1	1	1
cellular_component	GO:0030136	clathrin-coated vesicle	0	4	0	0.751896	1	1	1
cellular_component	GO:0032588	trans-Golgi network membrane	0	3	0	0.956016	1	1	1
cellular_component	GO:0031262	Ndc80 complex	0	3	0	0.956016	1	1	1
molecular_function	GO:0008187	poly-pyrimidine tract binding	0	3	0	0.950192	1	1	1
biological_process	GO:0048583	regulation of response to stimulus	0	4	0	0.6685	1	1	1
biological_process	GO:0070816	phosphorylation of RNA polymerase II C-terminal domain	0	5	0	0.93693	1	1	1
molecular_function	GO:0008120	ceramide glucosyltransferase activity	0	1	0	0.989836	1	1	1
molecular_function	GO:0102769	dihydroceramide glucosyltransferase activity	0	1	0	0.989836	1	1	1
biological_process	GO:0006679	glucosylceramide biosynthetic process	0	1	0	0.989205	1	1	1
molecular_function	GO:0008703	5-amino-6-(5-phosphoribosylamino)uracil reductase activity	0	2	0	0.979774	1	1	1
molecular_function	GO:0008835	diaminohydroxyphosphoribosylaminopyrimidine deaminase activity	0	1	0	0.989836	1	1	1
molecular_function	GO:0061513	glucose 6-phosphate:inorganic phosphate antiporter activity	0	2	0	0.979774	1	1	1
biological_process	GO:0015760	glucose-6-phosphate transport	0	2	0	0.978525	1	1	1
molecular_function	GO:0050113	inositol oxygenase activity	0	1	0	0.989836	1	1	1
biological_process	GO:0019310	inositol catabolic process	0	1	0	0.989205	1	1	1
biological_process	GO:0019853	L-ascorbic acid biosynthetic process	0	3	0	0.967959	1	1	1
biological_process	GO:0007249	I-kappaB kinase/NF-kappaB signaling	0	1	0	0.989205	1	1	1
molecular_function	GO:0003986	acetyl-CoA hydrolase activity	0	1	0	0.989836	1	1	1
molecular_function	GO:0010945	CoA pyrophosphatase activity	0	1	0	0.989836	1	1	1
biological_process	GO:0015938	coenzyme A catabolic process	0	1	0	0.989205	1	1	1
biological_process	GO:0071586	CAAX-box protein processing	0	9	0	0.906883	1	1	1
molecular_function	GO:0016464	chloroplast protein-transporting ATPase activity	0	6	0	0.940528	1	1	1
biological_process	GO:0017038	protein import	0	6	0	0.408322	1	1	1
molecular_function	GO:0016992	lipoate synthase activity	0	2	0	0.979774	1	1	1
molecular_function	GO:0102552	lipoyl synthase activity (acting on glycine-cleavage complex H protein	0	2	0	0.979774	1	1	1
molecular_function	GO:0102553	lipoyl synthase activity (acting on pyruvate dehydrogenase E2 protein)	0	2	0	0.979774	1	1	1
biological_process	GO:0009107	lipoate biosynthetic process	0	2	0	0.978525	1	1	1
cellular_component	GO:0070847	core mediator complex	0	4	0	0.941785	1	1	1
molecular_function	GO:0019808	polyamine binding	0	1	0	0.989836	1	1	1
biological_process	GO:0015846	polyamine transport	0	1	0	0.989205	1	1	1
molecular_function	GO:0070043	rRNA (guanine-N7-)-methyltransferase activity	0	2	0	0.979774	1	1	1
molecular_function	GO:0032451	demethylase activity	0	1	0	0.849081	1	1	1
biological_process	GO:0070989	oxidative demethylation	0	2	0	0.93693	1	1	1
biological_process	GO:0007338	single fertilization	0	1	0	0.989205	1	1	1
molecular_function	GO:0004845	uracil phosphoribosyltransferase activity	0	3	0	0.969814	1	1	1
molecular_function	GO:0004867	serine-type endopeptidase inhibitor activity	0	2	0	0.979774	1	1	1
biological_process	GO:0000481	maturation of 5S rRNA	0	1	0	0.989205	1	1	1
molecular_function	GO:0004851	uroporphyrin-III C-methyltransferase activity	0	2	0	0.979774	1	1	1
biological_process	GO:0019354	siroheme biosynthetic process	0	2	0	0.978525	1	1	1
molecular_function	GO:0008479	queuine tRNA-ribosyltransferase activity	0	2	0	0.979774	1	1	1
biological_process	GO:0101030	tRNA-guanine transglycosylation	0	4	0	0.957505	1	1	1
biological_process	GO:0048856	anatomical structure development	0	1	0	0.619295	1	1	1
biological_process	GO:0016576	histone dephosphorylation	0	1	0	0.989205	1	1	1
biological_process	GO:0045739	positive regulation of DNA repair	0	2	0	0.978525	1	1	1
molecular_function	GO:0001054	RNA polymerase I activity	0	1	0	0.989836	1	1	1
molecular_function	GO:0001056	RNA polymerase III activity	0	1	0	0.989836	1	1	1
biological_process	GO:0006287	base-excision repair, gap-filling	0	3	0	0.967959	1	1	1
biological_process	GO:0045004	DNA replication proofreading	0	3	0	0.967959	1	1	1
molecular_function	GO:0003855	3-dehydroquinate dehydratase activity	0	1	0	0.989836	1	1	1
molecular_function	GO:0004764	shikimate 3-dehydrogenase (NADP+) activity	0	1	0	0.989836	1	1	1
biological_process	GO:0019632	shikimate metabolic process	0	1	0	0.989205	1	1	1
molecular_function	GO:0004020	adenylylsulfate kinase activity	0	1	0	0.989836	1	1	1
biological_process	GO:0070814	hydrogen sulfide biosynthetic process	0	1	0	0.989205	1	1	1
cellular_component	GO:0005655	nucleolar ribonuclease P complex	0	3	0	0.956016	1	1	1
cellular_component	GO:0055087	Ski complex	0	3	0	0.956016	1	1	1
biological_process	GO:0017157	regulation of exocytosis	0	2	0	0.978525	1	1	1
molecular_function	GO:0016844	strictosidine synthase activity	0	2	0	0.979774	1	1	1
molecular_function	GO:0071522	ureidoglycine aminohydrolase activity	0	1	0	0.989836	1	1	1
cellular_component	GO:0009330	DNA topoisomerase type II (double strand cut, ATP-hydrolyzing) complex	0	4	0	0.941785	1	1	1
molecular_function	GO:0003918	DNA topoisomerase type II (double strand cut, ATP-hydrolyzing) activity	0	6	0	0.940528	1	1	1
cellular_component	GO:0019008	molybdopterin synthase complex	0	3	0	0.956016	1	1	1
molecular_function	GO:0030366	molybdopterin synthase activity	0	2	0	0.979774	1	1	1
biological_process	GO:0071596	ubiquitin-dependent protein catabolic process via the N-end rule pathway	0	1	0	0.989205	1	1	1
molecular_function	GO:0016756	glutathione gamma-glutamylcysteinyltransferase activity	0	2	0	0.979774	1	1	1
biological_process	GO:0098849	cellular detoxification of cadmium ion	0	2	0	0.978525	1	1	1
biological_process	GO:0010273	detoxification of copper ion	0	2	0	0.978525	1	1	1
biological_process	GO:0046938	phytochelatin biosynthetic process	0	2	0	0.978525	1	1	1
cellular_component	GO:0034657	GID complex	0	4	0	0.941785	1	1	1
cellular_component	GO:0030870	Mre11 complex	0	3	0	0.956016	1	1	1
biological_process	GO:0042138	meiotic DNA double-strand break formation	0	4	0	0.957505	1	1	1
biological_process	GO:0097552	mitochondrial double-strand break repair via homologous recombination	0	1	0	0.989205	1	1	1
cellular_component	GO:1990298	bub1-bub3 complex	0	1	0	0.98512	1	1	1
cellular_component	GO:0033597	mitotic checkpoint complex	0	1	0	0.98512	1	1	1
molecular_function	GO:0004420	hydroxymethylglutaryl-CoA reductase (NADPH) activity	0	3	0	0.969814	1	1	1
biological_process	GO:0015936	coenzyme A metabolic process	0	3	0	0.88738	1	1	1
cellular_component	GO:0071008	U2-type post-mRNA release spliceosomal complex	0	1	0	0.98512	1	1	1
biological_process	GO:0000390	spliceosomal complex disassembly	0	1	0	0.989205	1	1	1
molecular_function	GO:0016706	2-oxoglutarate-dependent dioxygenase activity	0	5	0	0.720711	1	1	1
molecular_function	GO:0140680	histone H3-di/monomethyl-lysine-36 demethylase activity	0	1	0	NA	NA	NA	NA
molecular_function	GO:0051864	histone H3-methyl-lysine-36 demethylase activity	0	3	0	0.969814	1	1	1
molecular_function	GO:0032453	histone H3-methyl-lysine-4 demethylase activity	0	1	0	0.969814	1	1	1
biological_process	GO:0070544	histone H3-K36 demethylation	0	2	0	0.978525	1	1	1
biological_process	GO:0034720	histone H3-K4 demethylation	0	1	0	0.989205	1	1	1
molecular_function	GO:0004591	oxoglutarate dehydrogenase (succinyl-transferring) activity	0	1	0	0.989836	1	1	1
biological_process	GO:0032367	intracellular cholesterol transport	0	1	0	0.989205	1	1	1
biological_process	GO:1904491	protein localization to ciliary transition zone	0	2	0	0.978525	1	1	1
molecular_function	GO:0016832	aldehyde-lyase activity	0	1	0	0.921492	1	1	1
molecular_function	GO:0016409	palmitoyltransferase activity	0	1	0	0.849081	1	1	1
molecular_function	GO:0019706	protein-cysteine S-palmitoyltransferase activity	0	12	0	0.884555	1	1	1
biological_process	GO:0018345	protein palmitoylation	0	1	0	0.88738	1	1	1
molecular_function	GO:0009007	site-specific DNA-methyltransferase (adenine-specific) activity	0	3	0	0.969814	1	1	1
molecular_function	GO:0030697	S-adenosylmethionine-dependent tRNA (m5U54) methyltransferase activity	0	2	0	0.979774	1	1	1
molecular_function	GO:0008559	ABC-type xenobiotic transporter activity	0	5	0	0.950192	1	1	1
molecular_function	GO:0004758	serine C-palmitoyltransferase activity	0	4	0	0.959953	1	1	1
biological_process	GO:0046512	sphingosine biosynthetic process	0	5	0	0.947163	1	1	1
molecular_function	GO:0003879	ATP phosphoribosyltransferase activity	0	3	0	0.969814	1	1	1
molecular_function	GO:0008119	thiopurine S-methyltransferase activity	0	1	0	0.989836	1	1	1
molecular_function	GO:0004849	uridine kinase activity	0	2	0	0.979774	1	1	1
biological_process	GO:0044211	CTP salvage	0	2	0	0.978525	1	1	1
biological_process	GO:0009116	nucleoside metabolic process	0	10	0	0.753712	1	1	1
biological_process	GO:0044206	UMP salvage	0	2	0	0.978525	1	1	1
biological_process	GO:0019441	tryptophan catabolic process to kynurenine	0	3	0	0.967959	1	1	1
molecular_function	GO:0004742	dihydrolipoyllysine-residue acetyltransferase activity	0	2	0	0.979774	1	1	1
molecular_function	GO:0004452	isopentenyl-diphosphate delta-isomerase activity	0	3	0	0.969814	1	1	1
biological_process	GO:0050992	dimethylallyl diphosphate biosynthetic process	0	2	0	0.978525	1	1	1
biological_process	GO:0009240	isopentenyl diphosphate biosynthetic process	0	3	0	0.926807	1	1	1
biological_process	GO:0051383	kinetochore organization	0	1	0	0.978525	1	1	1
biological_process	GO:0045132	meiotic chromosome segregation	0	2	0	0.840414	1	1	1
molecular_function	GO:0003867	4-aminobutyrate transaminase activity	0	1	0	0.989836	1	1	1
biological_process	GO:0009450	gamma-aminobutyric acid catabolic process	0	1	0	0.989205	1	1	1
molecular_function	GO:0016316	phosphatidylinositol-3,4-bisphosphate 4-phosphatase activity	0	1	0	0.989836	1	1	1
molecular_function	GO:0003877	ATP adenylyltransferase activity	0	1	0	0.989836	1	1	1
molecular_function	GO:0008796	bis(5'-nucleosyl)-tetraphosphatase activity	0	1	0	0.969814	1	1	1
molecular_function	GO:0004780	sulfate adenylyltransferase (ADP) activity	0	1	0	0.989836	1	1	1
biological_process	GO:0009164	nucleoside catabolic process	0	1	0	0.916791	1	1	1
biological_process	GO:0009165	nucleotide biosynthetic process	0	1	0	0.96095	0.106002	1	1
biological_process	GO:0000706	meiotic DNA double-strand break processing	0	3	0	0.967959	1	1	1
molecular_function	GO:0033925	mannosyl-glycoprotein endo-beta-N-acetylglucosaminidase activity	0	1	0	0.989836	1	1	1
biological_process	GO:0006517	protein deglycosylation	0	2	0	0.967959	1	1	1
biological_process	GO:0080162	intracellular auxin transport	0	2	0	0.978525	1	1	1
molecular_function	GO:0051073	adenosylcobinamide-GDP ribazoletransferase activity	0	1	0	0.989836	1	1	1
molecular_function	GO:0008818	cobalamin 5'-phosphate synthase activity	0	1	0	0.989836	1	1	1
biological_process	GO:0032469	endoplasmic reticulum calcium ion homeostasis	0	3	0	0.967959	1	1	1
biological_process	GO:0036503	ERAD pathway	0	1	0	0.654061	1	1	1
molecular_function	GO:0004651	polynucleotide 5'-phosphatase activity	0	1	0	0.989836	1	1	1
cellular_component	GO:0031464	Cul4A-RING E3 ubiquitin ligase complex	0	6	0	0.913952	1	1	1
cellular_component	GO:0000109	nucleotide-excision repair complex	0	2	0	0.913952	1	1	1
molecular_function	GO:0043813	phosphatidylinositol-3,5-bisphosphate 5-phosphatase activity	0	1	0	0.989836	1	1	1
molecular_function	GO:0005246	calcium channel regulator activity	0	3	0	0.969814	1	1	1
biological_process	GO:0032237	activation of store-operated calcium channel activity	0	3	0	0.967959	1	1	1
biological_process	GO:0002115	store-operated calcium entry	0	3	0	0.967959	1	1	1
molecular_function	GO:0052689	carboxylic ester hydrolase activity	0	5	0	0.529557	1	1	1
molecular_function	GO:0018738	S-formylglutathione hydrolase activity	0	3	0	0.969814	1	1	1
cellular_component	GO:0005947	mitochondrial alpha-ketoglutarate dehydrogenase complex	0	2	0	0.97046	1	1	1
biological_process	GO:0009083	branched-chain amino acid catabolic process	0	2	0	0.978525	1	1	1
biological_process	GO:0007584	response to nutrient	0	1	0	0.989205	1	1	1
cellular_component	GO:0000110	nucleotide-excision repair factor 1 complex	0	2	0	0.97046	1	1	1
biological_process	GO:1901255	nucleotide-excision repair involved in interstrand cross-link repair	0	1	0	0.989205	1	1	1
biological_process	GO:0006296	nucleotide-excision repair, DNA incision, 5'-to lesion	0	2	0	0.978525	1	1	1
molecular_function	GO:0003883	CTP synthase activity	0	1	0	0.989836	1	1	1
biological_process	GO:0044210	'de novo' CTP biosynthetic process	0	1	0	0.989205	1	1	1
biological_process	GO:0019856	pyrimidine nucleobase biosynthetic process	0	2	0	0.916791	1	1	1
biological_process	GO:0090522	vesicle tethering involved in exocytosis	0	3	0	0.967959	1	1	1
molecular_function	GO:0004462	lactoylglutathione lyase activity	0	2	0	0.979774	1	1	1
molecular_function	GO:0005337	nucleoside transmembrane transporter activity	0	3	0	0.969814	1	1	1
molecular_function	GO:0004794	L-threonine ammonia-lyase activity	0	2	0	0.979774	1	1	1
biological_process	GO:0006567	threonine catabolic process	0	4	0	0.957505	1	1	1
molecular_function	GO:0016783	sulfurtransferase activity	0	2	0	0.866638	1	1	1
biological_process	GO:0032447	protein urmylation	0	3	0	0.967959	1	1	1
biological_process	GO:0002143	tRNA wobble position uridine thiolation	0	3	0	0.967959	1	1	1
biological_process	GO:0072598	protein localization to chloroplast	0	3	0	0.877785	1	1	1
molecular_function	GO:0030594	neurotransmitter receptor activity	0	5	0	0.950192	1	1	1
molecular_function	GO:0004888	transmembrane signaling receptor activity	0	5	0	0.875551	1	1	1
biological_process	GO:0007268	chemical synaptic transmission	0	5	0	0.947163	1	1	1
molecular_function	GO:0004813	alanine-tRNA ligase activity	0	3	0	0.969814	1	1	1
molecular_function	GO:0016597	amino acid binding	0	5	0	0.902837	1	1	1
biological_process	GO:0006419	alanyl-tRNA aminoacylation	0	2	0	0.967959	1	1	1
biological_process	GO:0070143	mitochondrial alanyl-tRNA aminoacylation	0	3	0	0.967959	1	1	1
molecular_function	GO:0004350	glutamate-5-semialdehyde dehydrogenase activity	0	1	0	0.989836	1	1	1
biological_process	GO:0048250	iron import into the mitochondrion	0	1	0	0.989205	1	1	1
molecular_function	GO:0005261	cation channel activity	0	2	0	0.999981	0.000186352	1	0.057
cellular_component	GO:0017059	serine C-palmitoyltransferase complex	0	1	0	0.97046	1	1	1
molecular_function	GO:0052657	guanine phosphoribosyltransferase activity	0	2	0	0.979774	1	1	1
molecular_function	GO:0004422	hypoxanthine phosphoribosyltransferase activity	0	3	0	0.969814	1	1	1
biological_process	GO:0032263	GMP salvage	0	3	0	0.967959	1	1	1
biological_process	GO:0006178	guanine salvage	0	2	0	0.978525	1	1	1
biological_process	GO:0046100	hypoxanthine metabolic process	0	3	0	0.957505	1	1	1
biological_process	GO:0032264	IMP salvage	0	4	0	0.957505	1	1	1
biological_process	GO:0006166	purine ribonucleoside salvage	0	4	0	0.93693	1	1	1
cellular_component	GO:0030117	membrane coat	0	1	0	0.56497	1	1	1
biological_process	GO:1902975	mitotic DNA replication initiation	0	5	0	0.947163	1	1	1
molecular_function	GO:0008375	acetylglucosaminyltransferase activity	0	6	0	0.940528	1	1	1
biological_process	GO:0044205	'de novo' UMP biosynthetic process	0	5	0	0.947163	1	1	1
cellular_component	GO:0070939	Dsl1/NZR complex	0	2	0	0.97046	1	1	1
biological_process	GO:0036228	protein localization to nuclear inner membrane	0	2	0	0.978525	1	1	1
biological_process	GO:1905273	positive regulation of proton-transporting ATP synthase activity, rotational mechanism	0	1	0	0.989205	1	1	1
biological_process	GO:1905706	regulation of mitochondrial ATP synthesis coupled proton transport	0	1	0	0.989205	1	1	1
biological_process	GO:0000967	rRNA 5'-end processing	0	1	0	0.957505	1	1	1
molecular_function	GO:0047545	2-hydroxyglutarate dehydrogenase activity	0	1	0	0.989836	1	1	1
cellular_component	GO:0061673	mitotic spindle astral microtubule	0	6	0	0.913952	1	1	1
cellular_component	GO:1990023	mitotic spindle midzone	0	6	0	0.913952	1	1	1
cellular_component	GO:0016605	PML body	0	2	0	0.97046	1	1	1
molecular_function	GO:0070260	5'-tyrosyl-DNA phosphodiesterase activity	0	2	0	0.979774	1	1	1
biological_process	GO:0030206	chondroitin sulfate biosynthetic process	0	1	0	0.989205	1	1	1
molecular_function	GO:0008271	secondary active sulfate transmembrane transporter activity	0	3	0	0.969814	1	1	1
cellular_component	GO:0097542	ciliary tip	0	1	0	0.98512	1	1	1
molecular_function	GO:0004122	cystathionine beta-synthase activity	0	1	0	0.989836	1	1	1
cellular_component	GO:0042575	DNA polymerase complex	0	1	0	0.810543	1	1	1
molecular_function	GO:0015230	FAD transmembrane transporter activity	0	1	0	0.989836	1	1	1
molecular_function	GO:0008517	folic acid transmembrane transporter activity	0	1	0	0.989836	1	1	1
molecular_function	GO:0016702	oxidoreductase activity, acting on single donors with incorporation of molecular oxygen, incorporation of two atoms of oxygen	0	4	0	0.815014	1	1	1
molecular_function	GO:0008381	mechanosensitive ion channel activity	0	2	0	0.979774	1	1	1
biological_process	GO:0071260	cellular response to mechanical stimulus	0	1	0	0.989205	1	1	1
biological_process	GO:0050982	detection of mechanical stimulus	0	1	0	0.989205	1	1	1
molecular_function	GO:0016849	phosphorus-oxygen lyase activity	0	1	0	0.837583	0.517315	1	1
biological_process	GO:0034421	post-translational protein acetylation	0	1	0	0.989205	1	1	1
biological_process	GO:0000373	Group II intron splicing	0	1	0	0.989205	1	1	1
molecular_function	GO:0008837	diaminopimelate epimerase activity	0	1	0	0.989836	1	1	1
biological_process	GO:0030638	polyketide metabolic process	0	2	0	0.978525	1	1	1
biological_process	GO:0009873	ethylene-activated signaling pathway	0	4	0	0.947163	1	1	1
molecular_function	GO:0031405	lipoic acid binding	0	3	0	0.969814	1	1	1
cellular_component	GO:0070603	SWI/SNF superfamily-type complex	0	1	0	0.939467	0.333306	1	1
molecular_function	GO:0004819	glutamine-tRNA ligase activity	0	2	0	0.979774	1	1	1
biological_process	GO:0006425	glutaminyl-tRNA aminoacylation	0	2	0	0.978525	1	1	1
molecular_function	GO:0008902	hydroxymethylpyrimidine kinase activity	0	1	0	0.989836	1	1	1
molecular_function	GO:0008972	phosphomethylpyrimidine kinase activity	0	1	0	0.989836	1	1	1
molecular_function	GO:0004789	thiamine-phosphate diphosphorylase activity	0	1	0	0.989836	1	1	1
biological_process	GO:0006862	nucleotide transport	0	2	0	0.93693	1	1	1
molecular_function	GO:0004617	phosphoglycerate dehydrogenase activity	0	2	0	0.979774	1	1	1
biological_process	GO:0006952	defense response	0	7	0	0.745542	1	1	1
molecular_function	GO:0018549	methanethiol oxidase activity	0	1	0	0.989836	1	1	1
biological_process	GO:0016132	brassinosteroid biosynthetic process	0	2	0	0.978525	1	1	1
biological_process	GO:1901605	alpha-amino acid metabolic process	0	1	0	0.603772	0.748712	1	1
molecular_function	GO:0008861	formate C-acetyltransferase activity	0	1	0	0.989836	1	1	1
molecular_function	GO:0043014	alpha-tubulin binding	0	3	0	0.969814	1	1	1
biological_process	GO:0000281	mitotic cytokinesis	0	2	0	0.967959	1	1	1
molecular_function	GO:0032452	histone demethylase activity	0	5	0	0.89365	1	1	1
molecular_function	GO:0034647	histone H3-tri/di/monomethyl-lysine-4 demethylase activity	0	2	0	0.979774	1	1	1
biological_process	GO:0060255	regulation of macromolecule metabolic process	0	3	0	0.0361176	0.989159	0.635	1
cellular_component	GO:0035060	brahma complex	0	1	0	0.98512	1	1	1
molecular_function	GO:0046975	histone methyltransferase activity (H3-K36 specific)	0	2	0	0.979774	1	1	1
molecular_function	GO:0008409	5'-3' exonuclease activity	0	3	0	0.884555	1	1	1
molecular_function	GO:0004146	dihydrofolate reductase activity	0	1	0	0.989836	1	1	1
molecular_function	GO:0004799	thymidylate synthase activity	0	1	0	0.989836	1	1	1
biological_process	GO:0006231	dTMP biosynthetic process	0	1	0	0.989205	1	1	1
molecular_function	GO:0004829	threonine-tRNA ligase activity	0	2	0	0.979774	1	1	1
biological_process	GO:0006435	threonyl-tRNA aminoacylation	0	2	0	0.978525	1	1	1
molecular_function	GO:0008422	beta-glucosidase activity	0	3	0	0.969814	1	1	1
molecular_function	GO:0052861	glucan endo-1,3-beta-glucanase activity, C-3 substituted reducing group	0	1	0	0.989836	1	1	1
molecular_function	GO:0052862	glucan endo-1,4-beta-glucanase activity, C-3 substituted reducing group	0	1	0	0.989836	1	1	1
cellular_component	GO:0043227	membrane-bounded organelle	0	1	0	6.55405e-09	1	0	1
molecular_function	GO:0015036	disulfide oxidoreductase activity	0	1	0	0.735643	1	1	1
biological_process	GO:0000288	nuclear-transcribed mRNA catabolic process, deadenylation-dependent decay	0	4	0	0.753712	1	1	1
molecular_function	GO:0019781	NEDD8 activating enzyme activity	0	2	0	0.979774	1	1	1
biological_process	GO:0045116	protein neddylation	0	6	0	0.93693	1	1	1
cellular_component	GO:1903600	glutaminase complex	0	1	0	0.98512	1	1	1
biological_process	GO:0008614	pyridoxine metabolic process	0	1	0	0.957505	1	1	1
cellular_component	GO:1990423	RZZ complex	0	1	0	0.98512	1	1	1
molecular_function	GO:0070573	metallodipeptidase activity	0	1	0	0.989836	1	1	1
molecular_function	GO:0008964	phosphoenolpyruvate carboxylase activity	0	3	0	0.969814	1	1	1
biological_process	GO:0015977	carbon fixation	0	6	0	0.897079	1	1	1
biological_process	GO:0018230	peptidyl-L-cysteine S-palmitoylation	0	10	0	0.897079	1	1	1
molecular_function	GO:0008887	glycerate kinase activity	0	1	0	0.989836	1	1	1
molecular_function	GO:0004168	dolichol kinase activity	0	1	0	0.989836	1	1	1
biological_process	GO:0043048	dolichyl monophosphate biosynthetic process	0	1	0	0.989205	1	1	1
cellular_component	GO:0034044	exomer complex	0	2	0	0.97046	1	1	1
molecular_function	GO:0047874	dolichyldiphosphatase activity	0	2	0	0.979774	1	1	1
cellular_component	GO:0033176	proton-transporting V-type ATPase complex	0	2	0	0.977003	0.213442	1	1
molecular_function	GO:0008235	metalloexopeptidase activity	0	1	0	0.766431	1	1	1
biological_process	GO:0010165	response to X-ray	0	1	0	0.967959	1	1	1
molecular_function	GO:0052656	L-isoleucine transaminase activity	0	1	0	0.989836	1	1	1
molecular_function	GO:0052654	L-leucine transaminase activity	0	1	0	0.989836	1	1	1
molecular_function	GO:0050048	L-leucine:2-oxoglutarate aminotransferase activity	0	1	0	0.989836	1	1	1
molecular_function	GO:0052655	L-valine transaminase activity	0	1	0	0.989836	1	1	1
cellular_component	GO:0031261	DNA replication preinitiation complex	0	2	0	0.913952	1	1	1
cellular_component	GO:0005656	nuclear pre-replicative complex	0	2	0	0.97046	1	1	1
molecular_function	GO:0004650	polygalacturonase activity	0	1	0	0.989836	1	1	1
molecular_function	GO:0080132	fatty acid alpha-hydroxylase activity	0	1	0	0.989836	1	1	1
cellular_component	GO:0030915	Smc5-Smc6 complex	0	8	0	0.886934	1	1	1
molecular_function	GO:0071164	RNA trimethylguanosine synthase activity	0	1	0	0.989836	1	1	1
biological_process	GO:0036261	7-methylguanosine cap hypermethylation	0	1	0	0.989205	1	1	1
biological_process	GO:0009452	7-methylguanosine RNA capping	0	1	0	0.926807	1	1	1
molecular_function	GO:0004075	biotin carboxylase activity	0	1	0	0.989836	1	1	1
cellular_component	GO:0031307	integral component of mitochondrial outer membrane	0	2	0	0.97046	1	1	1
cellular_component	GO:0005779	integral component of peroxisomal membrane	0	5	0	0.927765	1	1	1
biological_process	GO:0000266	mitochondrial fission	0	1	0	0.989205	1	1	1
biological_process	GO:0016559	peroxisome fission	0	4	0	0.957505	1	1	1
biological_process	GO:0030004	cellular monovalent inorganic cation homeostasis	0	1	0	0.999265	0.0140683	1	0.998
molecular_function	GO:0047443	4-hydroxy-4-methyl-2-oxoglutarate aldolase activity	0	1	0	0.989836	1	1	1
molecular_function	GO:0008428	ribonuclease inhibitor activity	0	1	0	0.989836	1	1	1
biological_process	GO:0051252	regulation of RNA metabolic process	0	1	0	0.222232	0.903359	1	1
molecular_function	GO:0019788	NEDD8 transferase activity	0	1	0	0.989836	1	1	1
biological_process	GO:0080009	mRNA methylation	0	7	0	0.916791	1	1	1
biological_process	GO:0000381	regulation of alternative mRNA splicing, via spliceosome	0	4	0	0.957505	1	1	1
molecular_function	GO:0004326	tetrahydrofolylpolyglutamate synthase activity	0	3	0	0.969814	1	1	1
biological_process	GO:0009396	folic acid-containing compound biosynthetic process	0	4	0	0.906883	1	1	1
biological_process	GO:0046901	tetrahydrofolylpolyglutamate biosynthetic process	0	2	0	0.978525	1	1	1
cellular_component	GO:0080085	signal recognition particle, chloroplast targeting	0	1	0	0.98512	1	1	1
molecular_function	GO:0003863	3-methyl-2-oxobutanoate dehydrogenase (2-methylpropanoyl-transferring) activity	0	1	0	0.989836	1	1	1
molecular_function	GO:0004152	dihydroorotate dehydrogenase activity	0	2	0	0.979774	1	1	1
biological_process	GO:0009220	pyrimidine ribonucleotide biosynthetic process	0	1	0	0.858899	1	1	1
molecular_function	GO:0140326	ATPase-coupled intramembrane lipid transporter activity	0	5	0	0.950192	1	1	1
biological_process	GO:0048194	Golgi vesicle budding	0	1	0	0.978525	1	1	1
biological_process	GO:0045332	phospholipid translocation	0	4	0	0.926807	1	1	1
molecular_function	GO:0052742	phosphatidylinositol kinase activity	0	3	0	0.959953	1	1	1
molecular_function	GO:0032182	ubiquitin-like protein binding	0	3	0	0.902254	0.413075	1	1
biological_process	GO:0051443	positive regulation of ubiquitin-protein transferase activity	0	3	0	0.967959	1	1	1
molecular_function	GO:0030621	U4 snRNA binding	0	2	0	0.979774	1	1	1
molecular_function	GO:0008990	rRNA (guanine-N2-)-methyltransferase activity	0	1	0	0.989836	1	1	1
molecular_function	GO:0032422	purine-rich negative regulatory element binding	0	1	0	0.989836	1	1	1
molecular_function	GO:1990756	ubiquitin ligase-substrate adaptor activity	0	1	0	0.989836	1	1	1
molecular_function	GO:0005366	myo-inositol:proton symporter activity	0	1	0	0.989836	1	1	1
molecular_function	GO:0051741	2-methyl-6-phytyl-1,4-benzoquinone methyltransferase activity	0	2	0	0.979774	1	1	1
molecular_function	GO:0005459	UDP-galactose transmembrane transporter activity	0	2	0	0.979774	1	1	1
molecular_function	GO:0015234	thiamine transmembrane transporter activity	0	1	0	0.989836	1	1	1
biological_process	GO:0030974	thiamine pyrophosphate transmembrane transport	0	1	0	0.989205	1	1	1
cellular_component	GO:0034751	aryl hydrocarbon receptor complex	0	9	0	0.873723	1	1	1
molecular_function	GO:0004879	nuclear receptor activity	0	10	0	0.902837	1	1	1
biological_process	GO:0006805	xenobiotic metabolic process	0	11	0	0.877785	1	1	1
molecular_function	GO:0004476	mannose-6-phosphate isomerase activity	0	1	0	0.989836	1	1	1
biological_process	GO:0042790	nucleolar large rRNA transcription by RNA polymerase I	0	2	0	0.978525	1	1	1
biological_process	GO:0001188	RNA polymerase I preinitiation complex assembly	0	1	0	0.989205	1	1	1
biological_process	GO:0006362	transcription elongation from RNA polymerase I promoter	0	1	0	0.989205	1	1	1
molecular_function	GO:0034450	ubiquitin-ubiquitin ligase activity	0	3	0	0.969814	1	1	1
cellular_component	GO:0042565	RNA nuclear export complex	0	2	0	0.97046	1	1	1
molecular_function	GO:0052856	NADHX epimerase activity	0	1	0	0.989836	1	1	1
molecular_function	GO:0052857	NADPHX epimerase activity	0	1	0	0.989836	1	1	1
molecular_function	GO:0004733	pyridoxamine-phosphate oxidase activity	0	2	0	0.979774	1	1	1
biological_process	GO:0007091	metaphase/anaphase transition of mitotic cell cycle	0	4	0	0.868291	1	1	1
molecular_function	GO:0016972	thiol oxidase activity	0	1	0	0.959953	1	1	1
biological_process	GO:0034975	protein folding in endoplasmic reticulum	0	1	0	0.989205	1	1	1
molecular_function	GO:0016157	sucrose synthase activity	0	1	0	0.989836	1	1	1
molecular_function	GO:0046524	sucrose-phosphate synthase activity	0	1	0	0.989836	1	1	1
biological_process	GO:0000717	nucleotide-excision repair, DNA duplex unwinding	0	1	0	0.989205	1	1	1
biological_process	GO:0033683	nucleotide-excision repair, DNA incision	0	2	0	0.947163	1	1	1
biological_process	GO:0045951	positive regulation of mitotic recombination	0	1	0	0.989205	1	1	1
biological_process	GO:0043985	histone H4-R3 methylation	0	2	0	0.978525	1	1	1
biological_process	GO:0010629	negative regulation of gene expression	0	1	0	0.176158	1	0.999	1
biological_process	GO:0018126	protein hydroxylation	0	1	0	0.7959	1	1	1
cellular_component	GO:0070531	BRCA1-A complex	0	5	0	0.927765	1	1	1
cellular_component	GO:0031436	BRCA1-BARD1 complex	0	2	0	0.97046	1	1	1
biological_process	GO:0045717	negative regulation of fatty acid biosynthetic process	0	3	0	0.967959	1	1	1
biological_process	GO:0035067	negative regulation of histone acetylation	0	2	0	0.978525	1	1	1
biological_process	GO:0035066	positive regulation of histone acetylation	0	3	0	0.967959	1	1	1
biological_process	GO:1904294	positive regulation of ERAD pathway	0	3	0	0.967959	1	1	1
molecular_function	GO:0050290	sphingomyelin phosphodiesterase D activity	0	1	0	0.989836	1	1	1
biological_process	GO:0006685	sphingomyelin catabolic process	0	1	0	0.989205	1	1	1
biological_process	GO:0010038	response to metal ion	0	2	0	0.916791	1	1	1
molecular_function	GO:0017125	deoxycytidyl transferase activity	0	1	0	0.989836	1	1	1
biological_process	GO:0070987	error-free translesion synthesis	0	1	0	0.989205	1	1	1
cellular_component	GO:0097344	Rix1 complex	0	1	0	0.98512	1	1	1
biological_process	GO:0030174	regulation of DNA-dependent DNA replication initiation	0	2	0	0.978525	1	1	1
molecular_function	GO:0001727	lipid kinase activity	0	2	0	0.979774	1	1	1
cellular_component	GO:0036396	RNA N6-methyladenosine methyltransferase complex	0	4	0	0.941785	1	1	1
molecular_function	GO:0004127	cytidylate kinase activity	0	4	0	0.959953	1	1	1
biological_process	GO:0006165	nucleoside diphosphate phosphorylation	0	3	0	0.745542	1	1	1
biological_process	GO:0009142	nucleoside triphosphate biosynthetic process	0	3	0	0.683253	1	1	1
biological_process	GO:0006221	pyrimidine nucleotide biosynthetic process	0	2	0	0.81342	1	1	1
molecular_function	GO:0004559	alpha-mannosidase activity	0	2	0	0.959953	1	1	1
biological_process	GO:0009313	oligosaccharide catabolic process	0	1	0	0.978525	1	1	1
cellular_component	GO:0009527	plastid outer membrane	0	2	0	0.873723	1	1	1
cellular_component	GO:0001401	SAM complex	0	4	0	0.941785	1	1	1
biological_process	GO:0034622	protein-containing complex assembly	0	3	0	NA	NA	NA	NA
biological_process	GO:0045040	protein insertion into mitochondrial outer membrane	0	4	0	0.957505	1	1	1
biological_process	GO:0034080	CENP-A containing chromatin assembly	0	1	0	0.989205	1	1	1
biological_process	GO:0006335	DNA replication-dependent chromatin assembly	0	2	0	0.978525	1	1	1
biological_process	GO:0018209	peptidyl-serine modification	0	1	0	0.334914	1	1	1
biological_process	GO:0009102	biotin biosynthetic process	0	3	0	0.967959	1	1	1
cellular_component	GO:0090575	RNA polymerase II transcription regulator complex	0	1	0	0.627758	1	1	1
molecular_function	GO:0004592	pantoate-beta-alanine ligase activity	0	1	0	0.989836	1	1	1
cellular_component	GO:0031359	integral component of chloroplast outer membrane	0	3	0	0.956016	1	1	1
molecular_function	GO:0030941	chloroplast targeting sequence binding	0	3	0	0.969814	1	1	1
cellular_component	GO:0070209	ASTRA complex	0	2	0	0.97046	1	1	1
molecular_function	GO:0033897	ribonuclease T2 activity	0	2	0	0.979774	1	1	1
biological_process	GO:0002949	tRNA threonylcarbamoyladenosine modification	0	5	0	0.947163	1	1	1
molecular_function	GO:0005391	P-type sodium:potassium-exchanging transporter activity	0	1	0	0.989836	1	1	1
biological_process	GO:0030007	cellular potassium ion homeostasis	0	1	0	0.989205	1	1	1
biological_process	GO:0006883	cellular sodium ion homeostasis	0	1	0	0.989205	1	1	1
biological_process	GO:0036376	sodium ion export across plasma membrane	0	1	0	0.989205	1	1	1
molecular_function	GO:0008677	2-dehydropantoate 2-reductase activity	0	1	0	0.989836	1	1	1
molecular_function	GO:0097177	mitochondrial ribosome binding	0	1	0	0.989836	1	1	1
biological_process	GO:0045727	positive regulation of translation	0	3	0	0.897079	1	1	1
biological_process	GO:0034454	microtubule anchoring at centrosome	0	2	0	0.978525	1	1	1
biological_process	GO:0008608	attachment of spindle microtubules to kinetochore	0	1	0	0.947163	1	1	1
biological_process	GO:0034501	protein localization to kinetochore	0	2	0	0.978525	1	1	1
cellular_component	GO:0030532	small nuclear ribonucleoprotein complex	0	1	0	0.485932	1	1	1
molecular_function	GO:0097322	7SK snRNA binding	0	1	0	0.989836	1	1	1
biological_process	GO:0048024	regulation of mRNA splicing, via spliceosome	0	3	0	0.926807	1	1	1
molecular_function	GO:0004425	indole-3-glycerol-phosphate synthase activity	0	2	0	0.979774	1	1	1
molecular_function	GO:0004640	phosphoribosylanthranilate isomerase activity	0	3	0	0.969814	1	1	1
molecular_function	GO:0003913	DNA photolyase activity	0	1	0	0.950192	1	1	1
molecular_function	GO:0000247	C-8 sterol isomerase activity	0	1	0	0.989836	1	1	1
molecular_function	GO:0047750	cholestenol delta-isomerase activity	0	1	0	0.989836	1	1	1
molecular_function	GO:0004769	steroid delta-isomerase activity	0	1	0	0.989836	1	1	1
molecular_function	GO:0035243	protein-arginine omega-N symmetric methyltransferase activity	0	2	0	0.979774	1	1	1
molecular_function	GO:0004756	selenide, water dikinase activity	0	1	0	0.989836	1	1	1
biological_process	GO:0016260	selenocysteine biosynthetic process	0	1	0	0.989205	1	1	1
biological_process	GO:0051604	protein maturation	0	1	0	0.52556	1	1	1
molecular_function	GO:0003868	4-hydroxyphenylpyruvate dioxygenase activity	0	2	0	0.979774	1	1	1
biological_process	GO:0006572	tyrosine catabolic process	0	3	0	0.967959	1	1	1
biological_process	GO:0048767	root hair elongation	0	1	0	0.989205	1	1	1
molecular_function	GO:0015462	ABC-type protein transporter activity	0	3	0	0.969814	1	1	1
molecular_function	GO:0004335	galactokinase activity	0	2	0	0.979774	1	1	1
molecular_function	GO:0070191	methionine-R-sulfoxide reductase activity	0	1	0	0.989836	1	1	1
biological_process	GO:0006418	tRNA aminoacylation for protein translation	0	3	0	0.626099	1	1	1
biological_process	GO:0000380	alternative mRNA splicing, via spliceosome	0	2	0	0.93693	1	1	1
biological_process	GO:0007096	regulation of exit from mitosis	0	1	0	0.989205	1	1	1
molecular_function	GO:0004820	glycine-tRNA ligase activity	0	2	0	0.979774	1	1	1
biological_process	GO:0006426	glycyl-tRNA aminoacylation	0	2	0	0.978525	1	1	1
biological_process	GO:0070150	mitochondrial glycyl-tRNA aminoacylation	0	1	0	0.989205	1	1	1
cellular_component	GO:0000791	euchromatin	0	1	0	0.941785	1	1	1
biological_process	GO:0035265	organ growth	0	1	0	0.989205	1	1	1
biological_process	GO:0010928	regulation of auxin mediated signaling pathway	0	1	0	0.989205	1	1	1
biological_process	GO:2000025	regulation of leaf formation	0	1	0	0.989205	1	1	1
biological_process	GO:0090708	specification of plant organ axis polarity	0	1	0	0.989205	1	1	1
biological_process	GO:0002926	tRNA wobble base 5-methoxycarbonylmethyl-2-thiouridinylation	0	2	0	0.978525	1	1	1
molecular_function	GO:0003959	NADPH dehydrogenase activity	0	1	0	0.989836	1	1	1
biological_process	GO:0098656	anion transmembrane transport	0	1	0	0.994329	0.0516193	1	1
biological_process	GO:0006817	phosphate ion transport	0	3	0	0.999125	0.0157175	1	0.999
biological_process	GO:0006797	polyphosphate metabolic process	0	1	0	0.989205	1	1	1
molecular_function	GO:0030374	nuclear receptor coactivator activity	0	5	0	0.950192	1	1	1
cellular_component	GO:0000439	transcription factor TFIIH core complex	0	4	0	0.941785	1	1	1
biological_process	GO:0019748	secondary metabolic process	0	2	0	0.926807	1	1	1
cellular_component	GO:0016442	RISC complex	0	1	0	0.98512	1	1	1
molecular_function	GO:0031956	medium-chain fatty acid-CoA ligase activity	0	1	0	0.989836	1	1	1
biological_process	GO:0051307	meiotic chromosome separation	0	1	0	0.93693	1	1	1
molecular_function	GO:0003884	D-amino-acid oxidase activity	0	1	0	0.989836	1	1	1
biological_process	GO:0019478	D-amino acid catabolic process	0	1	0	0.978525	1	1	1
molecular_function	GO:0036456	L-methionine-(S)-S-oxide reductase activity	0	3	0	0.969814	1	1	1
molecular_function	GO:0062064	box C/D snoRNP complex binding	0	1	0	0.989836	1	1	1
biological_process	GO:0019243	methylglyoxal catabolic process to D-lactate via S-lactoyl-glutathione	0	1	0	0.989205	1	1	1
cellular_component	GO:0033281	TAT protein transport complex	0	1	0	0.98512	1	1	1
molecular_function	GO:0009977	proton motive force dependent protein transmembrane transporter activity	0	1	0	0.989836	1	1	1
biological_process	GO:0065002	intracellular protein transmembrane transport	0	1	0	0.619295	1	1	1
biological_process	GO:0043953	protein transport by the Tat complex	0	2	0	0.978525	1	1	1
biological_process	GO:0000495	box H/ACA RNA 3'-end processing	0	2	0	0.978525	1	1	1
cellular_component	GO:0061574	ASAP complex	0	2	0	0.97046	1	1	1
biological_process	GO:0035610	protein side chain deglutamylation	0	3	0	0.967959	1	1	1
molecular_function	GO:0004385	guanylate kinase activity	0	4	0	0.959953	1	1	1
molecular_function	GO:0047150	betaine-homocysteine S-methyltransferase activity	0	1	0	0.989836	1	1	1
molecular_function	GO:0008898	S-adenosylmethionine-homocysteine S-methyltransferase activity	0	1	0	0.989836	1	1	1
biological_process	GO:0033528	S-methylmethionine cycle	0	1	0	0.989205	1	1	1
biological_process	GO:0015994	chlorophyll metabolic process	0	1	0	0.73746	1	1	1
molecular_function	GO:1901981	phosphatidylinositol phosphate binding	0	1	0	0.902837	1	1	1
biological_process	GO:0051598	meiotic recombination checkpoint signaling	0	1	0	0.989205	1	1	1
cellular_component	GO:0005765	lysosomal membrane	0	4	0	0.927765	1	1	1
molecular_function	GO:0015440	ABC-type peptide transporter activity	0	2	0	0.979774	1	1	1
molecular_function	GO:0003919	FMN adenylyltransferase activity	0	2	0	0.979774	1	1	1
molecular_function	GO:0019789	SUMO transferase activity	0	2	0	0.940528	1	1	1
cellular_component	GO:0097505	Rad6-Rad18 complex	0	1	0	0.98512	1	1	1
molecular_function	GO:0030553	cGMP binding	0	6	0	0.940528	1	1	1
molecular_function	GO:0004668	protein-arginine deiminase activity	0	2	0	0.979774	1	1	1
biological_process	GO:0009446	putrescine biosynthetic process	0	2	0	0.957505	1	1	1
molecular_function	GO:0061605	molybdopterin-synthase adenylyltransferase activity	0	1	0	0.989836	1	1	1
molecular_function	GO:0061604	molybdopterin-synthase sulfurtransferase activity	0	1	0	0.989836	1	1	1
molecular_function	GO:0042292	URM1 activating enzyme activity	0	1	0	0.989836	1	1	1
molecular_function	GO:0008897	holo-[acyl-carrier-protein] synthase activity	0	2	0	0.979774	1	1	1
biological_process	GO:0019878	lysine biosynthetic process via aminoadipic acid	0	2	0	0.978525	1	1	1
biological_process	GO:0044375	regulation of peroxisome size	0	2	0	0.978525	1	1	1
molecular_function	GO:0019778	Atg12 activating enzyme activity	0	1	0	0.989836	1	1	1
molecular_function	GO:0019779	Atg8 activating enzyme activity	0	1	0	0.989836	1	1	1
cellular_component	GO:1990070	TRAPPI protein complex	0	1	0	0.98512	1	1	1
cellular_component	GO:1990071	TRAPPII protein complex	0	2	0	0.97046	1	1	1
molecular_function	GO:0008892	guanine deaminase activity	0	1	0	0.989836	1	1	1
biological_process	GO:0006147	guanine catabolic process	0	1	0	0.989205	1	1	1
biological_process	GO:0046098	guanine metabolic process	0	1	0	0.967959	1	1	1
molecular_function	GO:0016403	dimethylargininase activity	0	1	0	0.989836	1	1	1
biological_process	GO:0006525	arginine metabolic process	0	1	0	0.88738	1	1	1
biological_process	GO:0000052	citrulline metabolic process	0	1	0	0.978525	1	1	1
biological_process	GO:0045429	positive regulation of nitric oxide biosynthetic process	0	1	0	0.989205	1	1	1
molecular_function	GO:0004555	alpha,alpha-trehalase activity	0	1	0	0.989836	1	1	1
biological_process	GO:0005991	trehalose metabolic process	0	1	0	0.978525	1	1	1
molecular_function	GO:0008117	sphinganine-1-phosphate aldolase activity	0	1	0	0.989836	1	1	1
biological_process	GO:0009755	hormone-mediated signaling pathway	0	2	0	0.81342	1	1	1
molecular_function	GO:0017168	5-oxoprolinase (ATP-hydrolyzing) activity	0	1	0	0.989836	1	1	1
biological_process	GO:0030258	lipid modification	0	1	0	0.713728	1	1	1
biological_process	GO:0009725	response to hormone	0	4	0	0.753712	1	1	1
biological_process	GO:0009744	response to sucrose	0	4	0	0.957505	1	1	1
molecular_function	GO:0004314	[acyl-carrier-protein] S-malonyltransferase activity	0	3	0	0.969814	1	1	1
molecular_function	GO:0000987	cis-regulatory region sequence-specific DNA binding	0	2	0	0.563276	1	1	1
biological_process	GO:0043619	regulation of transcription from RNA polymerase II promoter in response to oxidative stress	0	1	0	0.989205	1	1	1
molecular_function	GO:0015301	anion:anion antiporter activity	0	2	0	0.996491	0.0878826	1	1
cellular_component	GO:0030140	trans-Golgi network transport vesicle	0	1	0	0.886934	1	1	1
molecular_function	GO:0017128	phospholipid scramblase activity	0	4	0	0.959953	1	1	1
biological_process	GO:0017121	plasma membrane phospholipid scrambling	0	3	0	0.967959	1	1	1
biological_process	GO:0034227	tRNA thio-modification	0	1	0	0.957505	1	1	1
molecular_function	GO:0005542	folic acid binding	0	1	0	0.989836	1	1	1
molecular_function	GO:0008263	pyrimidine-specific mismatch base pair DNA N-glycosylase activity	0	1	0	0.989836	1	1	1
biological_process	GO:0006285	base-excision repair, AP site formation	0	4	0	0.947163	1	1	1
cellular_component	GO:0000811	GINS complex	0	4	0	0.941785	1	1	1
biological_process	GO:0009066	aspartate family amino acid metabolic process	0	2	0	0.675837	1	1	1
molecular_function	GO:0017076	purine nucleotide binding	0	1	0	0.502564	0.606683	1	1
molecular_function	GO:0019103	pyrimidine nucleotide binding	0	1	0	0.989836	1	1	1
biological_process	GO:0006273	lagging strand elongation	0	3	0	0.947163	1	1	1
cellular_component	GO:0031510	SUMO activating enzyme complex	0	1	0	0.98512	1	1	1
molecular_function	GO:0019948	SUMO activating enzyme activity	0	1	0	0.989836	1	1	1
biological_process	GO:0008104	protein localization	0	4	0	0.860116	0.263678	1	1
molecular_function	GO:0097157	pre-mRNA intronic binding	0	1	0	0.989836	1	1	1
molecular_function	GO:0030620	U2 snRNA binding	0	4	0	0.959953	1	1	1
molecular_function	GO:0004573	Glc3Man9GlcNAc2 oligosaccharide glucosidase activity	0	2	0	0.979774	1	1	1
biological_process	GO:0009311	oligosaccharide metabolic process	0	2	0	0.868291	1	1	1
biological_process	GO:0106004	tRNA (guanine-N7)-methylation	0	1	0	0.989205	1	1	1
biological_process	GO:0043484	regulation of RNA splicing	0	2	0	0.906883	1	1	1
cellular_component	GO:0000111	nucleotide-excision repair factor 2 complex	0	1	0	0.98512	1	1	1
cellular_component	GO:0071942	XPC complex	0	1	0	0.98512	1	1	1
cellular_component	GO:0071021	U2-type post-spliceosomal complex	0	1	0	0.98512	1	1	1
molecular_function	GO:0030586	[methionine synthase] reductase activity	0	1	0	0.989836	1	1	1
biological_process	GO:0050667	homocysteine metabolic process	0	1	0	0.93693	1	1	1
cellular_component	GO:0005953	CAAX-protein geranylgeranyltransferase complex	0	1	0	0.98512	1	1	1
molecular_function	GO:0008318	protein prenyltransferase activity	0	1	0	0.959953	1	1	1
biological_process	GO:0018344	protein geranylgeranylation	0	4	0	0.957505	1	1	1
biological_process	GO:0035303	regulation of dephosphorylation	0	2	0	0.877785	1	1	1
molecular_function	GO:0051060	pullulanase activity	0	1	0	0.989836	1	1	1
biological_process	GO:0002188	translation reinitiation	0	2	0	0.978525	1	1	1
cellular_component	GO:0031519	PcG protein complex	0	2	0	0.941785	1	1	1
biological_process	GO:0035518	histone H2A monoubiquitination	0	2	0	0.978525	1	1	1
molecular_function	GO:0008442	3-hydroxyisobutyrate dehydrogenase activity	0	1	0	0.989836	1	1	1
biological_process	GO:2000001	regulation of DNA damage checkpoint	0	1	0	0.989205	1	1	1
biological_process	GO:0006844	acyl carnitine transport	0	1	0	0.989205	1	1	1
molecular_function	GO:0035515	oxidative RNA demethylase activity	0	3	0	0.969814	1	1	1
biological_process	GO:0035553	oxidative single-stranded RNA demethylation	0	1	0	0.989205	1	1	1
molecular_function	GO:0004609	phosphatidylserine decarboxylase activity	0	1	0	0.989836	1	1	1
biological_process	GO:0042144	vacuole fusion, non-autophagic	0	1	0	0.989205	1	1	1
cellular_component	GO:0070274	RES complex	0	1	0	0.98512	1	1	1
molecular_function	GO:0004852	uroporphyrinogen-III synthase activity	0	2	0	0.979774	1	1	1
molecular_function	GO:0003911	DNA ligase (NAD+) activity	0	1	0	0.989836	1	1	1
biological_process	GO:0006637	acyl-CoA metabolic process	0	4	0	0.976917	0.21272	1	1
biological_process	GO:0016180	snRNA processing	0	2	0	0.88738	1	1	1
molecular_function	GO:0004506	squalene monooxygenase activity	0	1	0	0.989836	1	1	1
cellular_component	GO:1990498	mitotic spindle microtubule	0	1	0	0.98512	1	1	1
molecular_function	GO:0008939	nicotinate-nucleotide-dimethylbenzimidazole phosphoribosyltransferase activity	0	1	0	0.989836	1	1	1
molecular_function	GO:0051538	3 iron, 4 sulfur cluster binding	0	3	0	0.969814	1	1	1
molecular_function	GO:0016040	glutamate synthase (NADH) activity	0	2	0	0.979774	1	1	1
molecular_function	GO:0015930	glutamate synthase activity	0	2	0	0.979774	1	1	1
biological_process	GO:0019676	ammonia assimilation cycle	0	2	0	0.978525	1	1	1
biological_process	GO:0048589	developmental growth	0	1	0	0.947163	1	1	1
biological_process	GO:0006537	glutamate biosynthetic process	0	2	0	0.978525	1	1	1
biological_process	GO:0097054	L-glutamate biosynthetic process	0	1	0	0.989205	1	1	1
cellular_component	GO:1990745	EARP complex	0	2	0	0.97046	1	1	1
biological_process	GO:0007041	lysosomal transport	0	1	0	0.967959	1	1	1
biological_process	GO:0006482	protein demethylation	0	2	0	0.926807	1	1	1
biological_process	GO:0032088	negative regulation of NF-kappaB transcription factor activity	0	1	0	0.989205	1	1	1
biological_process	GO:1902073	positive regulation of hypoxia-inducible factor-1alpha signaling pathway	0	1	0	0.989205	1	1	1
biological_process	GO:0033235	positive regulation of protein sumoylation	0	1	0	0.989205	1	1	1
molecular_function	GO:0004777	succinate-semialdehyde dehydrogenase (NAD+) activity	0	1	0	0.989836	1	1	1
biological_process	GO:0032265	XMP salvage	0	1	0	0.989205	1	1	1
molecular_function	GO:0000994	RNA polymerase III core binding	0	1	0	0.989836	1	1	1
biological_process	GO:0016480	negative regulation of transcription by RNA polymerase III	0	1	0	0.989205	1	1	1
molecular_function	GO:0016150	translation release factor activity, codon nonspecific	0	2	0	0.979774	1	1	1
biological_process	GO:0070126	mitochondrial translational termination	0	1	0	0.989205	1	1	1
molecular_function	GO:0004056	argininosuccinate lyase activity	0	1	0	0.989836	1	1	1
biological_process	GO:0042450	arginine biosynthetic process via ornithine	0	2	0	0.978525	1	1	1
cellular_component	GO:0042644	chloroplast nucleoid	0	3	0	0.956016	1	1	1
molecular_function	GO:0004108	citrate (Si)-synthase activity	0	2	0	0.979774	1	1	1
biological_process	GO:0001672	regulation of chromatin assembly or disassembly	0	1	0	0.978525	1	1	1
molecular_function	GO:0102092	5-diphosphoinositol pentakisphosphate 3-kinase activity	0	2	0	0.979774	1	1	1
molecular_function	GO:0033857	diphosphoinositol-pentakisphosphate kinase activity	0	2	0	0.979774	1	1	1
molecular_function	GO:0000829	inositol heptakisphosphate kinase activity	0	2	0	0.979774	1	1	1
molecular_function	GO:0052723	inositol hexakisphosphate 1-kinase activity	0	2	0	0.979774	1	1	1
molecular_function	GO:0052724	inositol hexakisphosphate 3-kinase activity	0	2	0	0.979774	1	1	1
molecular_function	GO:0000832	inositol hexakisphosphate 5-kinase activity	0	2	0	0.979774	1	1	1
molecular_function	GO:0000828	inositol hexakisphosphate kinase activity	0	2	0	0.979774	1	1	1
molecular_function	GO:0000827	inositol-1,3,4,5,6-pentakisphosphate kinase activity	0	2	0	0.979774	1	1	1
molecular_function	GO:0016903	oxidoreductase activity, acting on the aldehyde or oxo group of donors	0	2	0	0.758616	1	1	1
molecular_function	GO:0044594	17-beta-hydroxysteroid dehydrogenase (NAD+) activity	0	1	0	0.989836	1	1	1
cellular_component	GO:0031985	Golgi cisterna	0	1	0	0.900342	1	1	1
biological_process	GO:0000301	retrograde transport, vesicle recycling within Golgi	0	1	0	0.989205	1	1	1
cellular_component	GO:0031515	tRNA (m1A) methyltransferase complex	0	2	0	0.97046	1	1	1
molecular_function	GO:0008047	enzyme activator activity	0	2	0	0.472839	1	1	1
biological_process	GO:0010380	regulation of chlorophyll biosynthetic process	0	1	0	0.989205	1	1	1
biological_process	GO:0010581	regulation of starch biosynthetic process	0	1	0	0.989205	1	1	1
biological_process	GO:0019430	removal of superoxide radicals	0	2	0	0.978525	1	1	1
molecular_function	GO:0008841	dihydrofolate synthase activity	0	1	0	0.989836	1	1	1
molecular_function	GO:0051724	NAD transmembrane transporter activity	0	1	0	0.989836	1	1	1
biological_process	GO:0035352	NAD transmembrane transport	0	1	0	0.989205	1	1	1
cellular_component	GO:0001917	photoreceptor inner segment	0	1	0	0.98512	1	1	1
molecular_function	GO:0003878	ATP citrate synthase activity	0	2	0	0.979774	1	1	1
molecular_function	GO:0004635	phosphoribosyl-AMP cyclohydrolase activity	0	1	0	0.989836	1	1	1
molecular_function	GO:0004636	phosphoribosyl-ATP diphosphatase activity	0	1	0	0.989836	1	1	1
molecular_function	GO:0008265	Mo-molybdopterin cofactor sulfurase activity	0	1	0	0.989836	1	1	1
molecular_function	GO:0102867	molybdenum cofactor sulfurtransferase activity	0	1	0	0.989836	1	1	1
molecular_function	GO:0044715	8-oxo-dGDP phosphatase activity	0	2	0	0.979774	1	1	1
molecular_function	GO:0046922	peptide-O-fucosyltransferase activity	0	1	0	0.989836	1	1	1
molecular_function	GO:1990275	preribosome binding	0	1	0	0.989836	1	1	1
biological_process	GO:0051973	positive regulation of telomerase activity	0	1	0	0.989205	1	1	1
biological_process	GO:0032194	ubiquinone biosynthetic process via 3,4-dihydroxy-5-polyprenylbenzoate	0	1	0	0.989205	1	1	1
biological_process	GO:0042371	vitamin K biosynthetic process	0	1	0	0.989205	1	1	1
molecular_function	GO:0016428	tRNA (cytosine-5-)-methyltransferase activity	0	1	0	0.989836	1	1	1
molecular_function	GO:0009974	zeinoxanthin epsilon hydroxylase activity	0	1	0	0.989836	1	1	1
biological_process	GO:1901673	regulation of mitotic spindle assembly	0	2	0	0.978525	1	1	1
cellular_component	GO:0045254	pyruvate dehydrogenase complex	0	2	0	0.956016	1	1	1
molecular_function	GO:0004531	deoxyribonuclease II activity	0	1	0	0.989836	1	1	1
molecular_function	GO:0004407	histone deacetylase activity	0	4	0	0.849081	1	1	1
cellular_component	GO:0031298	replication fork protection complex	0	3	0	0.956016	1	1	1
biological_process	GO:0000076	DNA replication checkpoint signaling	0	4	0	0.88738	1	1	1
biological_process	GO:0043111	replication fork arrest	0	2	0	0.978525	1	1	1
molecular_function	GO:0004483	mRNA (nucleoside-2'-O-)-methyltransferase activity	0	1	0	0.989836	1	1	1
biological_process	GO:0097309	cap1 mRNA methylation	0	1	0	0.989205	1	1	1
cellular_component	GO:0000818	nuclear MIS12/MIND complex	0	2	0	0.97046	1	1	1
biological_process	GO:0005990	lactose catabolic process	0	1	0	0.989205	1	1	1
molecular_function	GO:0004379	glycylpeptide N-tetradecanoyltransferase activity	0	1	0	0.989836	1	1	1
biological_process	GO:0018008	N-terminal peptidyl-glycine N-myristoylation	0	1	0	0.989205	1	1	1
biological_process	GO:0032204	regulation of telomere maintenance	0	1	0	0.978525	1	1	1
biological_process	GO:0043489	RNA stabilization	0	1	0	0.989205	1	1	1
cellular_component	GO:0043240	Fanconi anaemia nuclear complex	0	2	0	0.97046	1	1	1
molecular_function	GO:0008478	pyridoxal kinase activity	0	2	0	0.979774	1	1	1
biological_process	GO:0009443	pyridoxal 5'-phosphate salvage	0	2	0	0.978525	1	1	1
molecular_function	GO:0051750	delta(3,5)-delta(2,4)-dienoyl-CoA isomerase activity	0	1	0	0.989836	1	1	1
molecular_function	GO:0070204	2-succinyl-5-enolpyruvyl-6-hydroxy-3-cyclohexene-1-carboxylic-acid synthase activity	0	1	0	0.989836	1	1	1
biological_process	GO:0051276	chromosome organization	0	2	0	0.0344148	1	0.616	1
molecular_function	GO:0043399	tRNA A64-2'-O-ribosylphosphate transferase activity	0	1	0	0.989836	1	1	1
biological_process	GO:0019988	charged-tRNA amino acid modification	0	1	0	0.967959	1	1	1
biological_process	GO:0033674	positive regulation of kinase activity	0	2	0	0.967959	1	1	1
molecular_function	GO:0004060	arylamine N-acetyltransferase activity	0	1	0	0.989836	1	1	1
cellular_component	GO:0015030	Cajal body	0	1	0	0.98512	1	1	1
molecular_function	GO:0008911	lactaldehyde dehydrogenase activity	0	1	0	0.989836	1	1	1
biological_process	GO:0009845	seed germination	0	1	0	0.989205	1	1	1
molecular_function	GO:0050421	nitrite reductase (NO-forming) activity	0	1	0	0.989836	1	1	1
cellular_component	GO:0030427	site of polarized growth	0	1	0	0.98512	1	1	1
molecular_function	GO:0004412	homoserine dehydrogenase activity	0	2	0	0.979774	1	1	1
molecular_function	GO:0003923	GPI-anchor transamidase activity	0	1	0	0.989836	1	1	1
biological_process	GO:0071140	resolution of mitotic recombination intermediates	0	1	0	0.989205	1	1	1
biological_process	GO:0090656	t-circle formation	0	1	0	0.978525	1	1	1
biological_process	GO:0000722	telomere maintenance via recombination	0	3	0	0.967959	1	1	1
cellular_component	GO:0005697	telomerase holoenzyme complex	0	1	0	0.956016	1	1	1
molecular_function	GO:0046964	3'-phosphoadenosine 5'-phosphosulfate transmembrane transporter activity	0	2	0	0.979774	1	1	1
molecular_function	GO:0102193	protein-ribulosamine 3-kinase activity	0	1	0	0.989836	1	1	1
molecular_function	GO:0003937	IMP cyclohydrolase activity	0	1	0	0.989836	1	1	1
molecular_function	GO:0004643	phosphoribosylaminoimidazolecarboxamide formyltransferase activity	0	1	0	0.989836	1	1	1
molecular_function	GO:0047325	inositol tetrakisphosphate 1-kinase activity	0	3	0	0.969814	1	1	1
molecular_function	GO:0052726	inositol-1,3,4-trisphosphate 5-kinase activity	0	3	0	0.969814	1	1	1
molecular_function	GO:0052725	inositol-1,3,4-trisphosphate 6-kinase activity	0	3	0	0.969814	1	1	1
biological_process	GO:0032957	inositol trisphosphate metabolic process	0	3	0	0.967959	1	1	1
biological_process	GO:0051457	maintenance of protein location in nucleus	0	1	0	0.989205	1	1	1
biological_process	GO:0042531	positive regulation of tyrosine phosphorylation of STAT protein	0	1	0	0.989205	1	1	1
biological_process	GO:0048205	COPI coating of Golgi vesicle	0	1	0	0.989205	1	1	1
molecular_function	GO:0019203	carbohydrate phosphatase activity	0	2	0	0.89365	1	1	1
biological_process	GO:0046838	phosphorylated carbohydrate dephosphorylation	0	2	0	0.88738	1	1	1
biological_process	GO:0005983	starch catabolic process	0	3	0	0.967959	1	1	1
biological_process	GO:0010257	NADH dehydrogenase complex assembly	0	3	0	0.858899	1	1	1
molecular_function	GO:0047632	agmatine deiminase activity	0	1	0	0.989836	1	1	1
molecular_function	GO:0008840	4-hydroxy-tetrahydrodipicolinate synthase activity	0	1	0	0.989836	1	1	1
molecular_function	GO:0004143	diacylglycerol kinase activity	0	2	0	0.979774	1	1	1
biological_process	GO:0007205	protein kinase C-activating G protein-coupled receptor signaling pathway	0	2	0	0.978525	1	1	1
biological_process	GO:0031468	nuclear membrane reassembly	0	1	0	0.989205	1	1	1
biological_process	GO:0030244	cellulose biosynthetic process	0	1	0	0.989205	1	1	1
molecular_function	GO:0003730	mRNA 3'-UTR binding	0	3	0	0.969814	1	1	1
molecular_function	GO:0035368	selenocysteine insertion sequence binding	0	2	0	0.979774	1	1	1
molecular_function	GO:0009976	tocopherol cyclase activity	0	2	0	0.979774	1	1	1
biological_process	GO:0061015	snRNA import into nucleus	0	1	0	0.989205	1	1	1
molecular_function	GO:0036042	long-chain fatty acyl-CoA binding	0	1	0	0.989836	1	1	1
biological_process	GO:0034462	small-subunit processome assembly	0	1	0	0.989205	1	1	1
biological_process	GO:0046521	sphingoid catabolic process	0	1	0	0.989205	1	1	1
molecular_function	GO:0004399	histidinol dehydrogenase activity	0	1	0	0.989836	1	1	1
molecular_function	GO:0044390	ubiquitin-like protein conjugating enzyme binding	0	1	0	0.89365	1	1	1
molecular_function	GO:0004832	valine-tRNA ligase activity	0	2	0	0.979774	1	1	1
biological_process	GO:0006438	valyl-tRNA aminoacylation	0	2	0	0.978525	1	1	1
molecular_function	GO:0004000	adenosine deaminase activity	0	2	0	0.959953	1	1	1
biological_process	GO:0006154	adenosine catabolic process	0	1	0	0.989205	1	1	1
biological_process	GO:0046103	inosine biosynthetic process	0	1	0	0.967959	1	1	1
molecular_function	GO:0016857	racemase and epimerase activity, acting on carbohydrates and derivatives	0	1	0	0.89365	1	1	1
molecular_function	GO:0043682	P-type divalent copper transporter activity	0	2	0	0.979774	1	1	1
biological_process	GO:0055070	copper ion homeostasis	0	3	0	0.916791	1	1	1
molecular_function	GO:0008179	adenylate cyclase binding	0	1	0	0.989836	1	1	1
biological_process	GO:0019933	cAMP-mediated signaling	0	1	0	0.989205	1	1	1
biological_process	GO:0045761	regulation of adenylate cyclase activity	0	1	0	0.989205	1	1	1
cellular_component	GO:0070860	RNA polymerase I core factor complex	0	1	0	0.98512	1	1	1
cellular_component	GO:0005668	RNA polymerase transcription factor SL1 complex	0	1	0	0.98512	1	1	1
molecular_function	GO:0001164	RNA polymerase I core promoter sequence-specific DNA binding	0	1	0	0.989836	1	1	1
molecular_function	GO:0106073	dolichyl pyrophosphate Glc2Man9GlcNAc2 alpha-1,2-glucosyltransferase activity	0	1	0	0.989836	1	1	1
cellular_component	GO:0070552	BRISC complex	0	3	0	0.956016	1	1	1
biological_process	GO:0070537	histone H2A K63-linked deubiquitination	0	1	0	0.989205	1	1	1
molecular_function	GO:0019902	phosphatase binding	0	2	0	0.921492	1	1	1
cellular_component	GO:0032592	integral component of mitochondrial membrane	0	4	0	0.729634	1	1	1
cellular_component	GO:0031225	anchored component of membrane	0	1	0	0.98512	1	1	1
cellular_component	GO:0031012	extracellular matrix	0	2	0	0.97046	1	1	1
biological_process	GO:0030574	collagen catabolic process	0	1	0	0.989205	1	1	1
biological_process	GO:0030198	extracellular matrix organization	0	1	0	0.989205	1	1	1
molecular_function	GO:0016807	cysteine-type carboxypeptidase activity	0	1	0	0.989836	1	1	1
molecular_function	GO:1990380	Lys48-specific deubiquitinase activity	0	2	0	0.979774	1	1	1
molecular_function	GO:0008810	cellulase activity	0	3	0	0.969814	1	1	1
biological_process	GO:0030245	cellulose catabolic process	0	3	0	0.967959	1	1	1
molecular_function	GO:0016405	CoA-ligase activity	0	1	0	0.912117	1	1	1
molecular_function	GO:0031957	very long-chain fatty acid-CoA ligase activity	0	1	0	0.989836	1	1	1
molecular_function	GO:0015926	glucosidase activity	0	1	0	0.930962	1	1	1
biological_process	GO:0006078	(1->6)-beta-D-glucan biosynthetic process	0	1	0	0.989205	1	1	1
molecular_function	GO:0008495	protoheme IX farnesyltransferase activity	0	1	0	0.989836	1	1	1
biological_process	GO:0048034	heme O biosynthetic process	0	1	0	0.989205	1	1	1
molecular_function	GO:0003825	alpha,alpha-trehalose-phosphate synthase (UDP-forming) activity	0	1	0	0.989836	1	1	1
cellular_component	GO:0000931	gamma-tubulin large complex	0	1	0	0.98512	1	1	1
cellular_component	GO:0031021	interphase microtubule organizing center	0	1	0	0.98512	1	1	1
biological_process	GO:0033566	gamma-tubulin complex localization	0	1	0	0.989205	1	1	1
biological_process	GO:0051415	microtubule nucleation by interphase microtubule organizing center	0	1	0	0.989205	1	1	1
biological_process	GO:0010390	histone monoubiquitination	0	1	0	0.967959	1	1	1
molecular_function	GO:0019797	procollagen-proline 3-dioxygenase activity	0	1	0	0.989836	1	1	1
biological_process	GO:0032963	collagen metabolic process	0	1	0	0.978525	1	1	1
molecular_function	GO:0003955	NAD(P)H dehydrogenase (quinone) activity	0	2	0	0.831875	1	1	1
biological_process	GO:0019646	aerobic electron transport chain	0	2	0	0.7959	1	1	1
molecular_function	GO:0045127	N-acetylglucosamine kinase activity	0	1	0	0.989836	1	1	1
molecular_function	GO:0015419	ABC-type sulfate transporter activity	0	3	0	0.969814	1	1	1
molecular_function	GO:0061133	endopeptidase activator activity	0	1	0	0.989836	1	1	1
molecular_function	GO:0010349	L-galactose dehydrogenase activity	0	1	0	0.989836	1	1	1
molecular_function	GO:0004126	cytidine deaminase activity	0	1	0	0.989836	1	1	1
biological_process	GO:0009972	cytidine deamination	0	1	0	0.989205	1	1	1
molecular_function	GO:0016846	carbon-sulfur lyase activity	0	2	0	0.743224	1	1	1
molecular_function	GO:0004121	cystathionine beta-lyase activity	0	1	0	0.989836	1	1	1
molecular_function	GO:0004123	cystathionine gamma-lyase activity	0	2	0	0.979774	1	1	1
biological_process	GO:0071266	'de novo' L-methionine biosynthetic process	0	1	0	0.989205	1	1	1
biological_process	GO:0019343	cysteine biosynthetic process via cystathionine	0	2	0	0.978525	1	1	1
molecular_function	GO:0005347	ATP transmembrane transporter activity	0	2	0	0.997253	0.0785078	1	1
cellular_component	GO:1990316	Atg1/ULK1 kinase complex	0	2	0	0.97046	1	1	1
biological_process	GO:0000423	mitophagy	0	1	0	0.989205	1	1	1
biological_process	GO:0019216	regulation of lipid metabolic process	0	1	0	0.93693	1	1	1
cellular_component	GO:0044611	nuclear pore inner ring	0	2	0	0.97046	1	1	1
molecular_function	GO:0004632	phosphopantothenate--cysteine ligase activity	0	1	0	0.989836	1	1	1
biological_process	GO:0031990	mRNA export from nucleus in response to heat stress	0	1	0	0.989205	1	1	1
molecular_function	GO:0000179	rRNA (adenine-N6,N6-)-dimethyltransferase activity	0	2	0	0.979774	1	1	1
biological_process	GO:0015918	sterol transport	0	2	0	0.967959	1	1	1
biological_process	GO:0071230	cellular response to amino acid stimulus	0	1	0	0.989205	1	1	1
biological_process	GO:0030307	positive regulation of cell growth	0	1	0	0.989205	1	1	1
biological_process	GO:0071902	positive regulation of protein serine/threonine kinase activity	0	1	0	0.989205	1	1	1
biological_process	GO:0140042	lipid droplet formation	0	1	0	0.989205	1	1	1
biological_process	GO:0034389	lipid droplet organization	0	1	0	0.989205	1	1	1
molecular_function	GO:0005230	extracellular ligand-gated ion channel activity	0	4	0	0.959953	1	1	1
biological_process	GO:0044030	regulation of DNA methylation	0	1	0	0.989205	1	1	1
biological_process	GO:0051306	mitotic sister chromatid separation	0	1	0	0.858899	1	1	1
biological_process	GO:0045721	negative regulation of gluconeogenesis	0	1	0	0.989205	1	1	1
biological_process	GO:0007039	protein catabolic process in the vacuole	0	1	0	0.989205	1	1	1
molecular_function	GO:1903425	fluoride transmembrane transporter activity	0	1	0	0.989836	1	1	1
biological_process	GO:1903424	fluoride transmembrane transport	0	1	0	0.989205	1	1	1
molecular_function	GO:0005102	signaling receptor binding	0	1	0	0.979774	1	1	1
biological_process	GO:1903298	negative regulation of hypoxia-induced intrinsic apoptotic signaling pathway	0	1	0	0.989205	1	1	1
molecular_function	GO:0005363	maltose transmembrane transporter activity	0	1	0	0.989836	1	1	1
molecular_function	GO:0017005	3'-tyrosyl-DNA phosphodiesterase activity	0	1	0	0.989836	1	1	1
molecular_function	GO:0005048	signal sequence binding	0	3	0	0.750881	1	1	1
cellular_component	GO:0035101	FACT complex	0	3	0	0.956016	1	1	1
biological_process	GO:0000349	generation of catalytic spliceosome for first transesterification step	0	2	0	0.978525	1	1	1
cellular_component	GO:0044615	nuclear pore nuclear basket	0	1	0	0.98512	1	1	1
biological_process	GO:2000641	regulation of early endosome to late endosome transport	0	1	0	0.989205	1	1	1
molecular_function	GO:0008484	sulfuric ester hydrolase activity	0	1	0	0.815014	1	1	1
cellular_component	GO:0002189	ribose phosphate diphosphokinase complex	0	2	0	0.97046	1	1	1
molecular_function	GO:0004749	ribose phosphate diphosphokinase activity	0	2	0	0.979774	1	1	1
biological_process	GO:0006015	5-phosphoribose 1-diphosphate biosynthetic process	0	2	0	0.978525	1	1	1
molecular_function	GO:0004818	glutamate-tRNA ligase activity	0	2	0	0.979774	1	1	1
biological_process	GO:0006424	glutamyl-tRNA aminoacylation	0	2	0	0.978525	1	1	1
molecular_function	GO:0051880	G-quadruplex DNA binding	0	1	0	0.989836	1	1	1
molecular_function	GO:0035516	oxidative DNA demethylase activity	0	2	0	0.979774	1	1	1
biological_process	GO:0035513	oxidative RNA demethylation	0	2	0	0.967959	1	1	1
biological_process	GO:0035552	oxidative single-stranded DNA demethylation	0	3	0	0.967959	1	1	1
cellular_component	GO:0030896	checkpoint clamp complex	0	3	0	0.956016	1	1	1
biological_process	GO:0071479	cellular response to ionizing radiation	0	1	0	0.967959	1	1	1
cellular_component	GO:0031083	BLOC-1 complex	0	1	0	0.98512	1	1	1
molecular_function	GO:0003980	UDP-glucose:glycoprotein glucosyltransferase activity	0	2	0	0.979774	1	1	1
cellular_component	GO:0034455	t-UTP complex	0	2	0	0.97046	1	1	1
molecular_function	GO:0036134	12-hydroxyheptadecatrienoic acid synthase activity	0	1	0	0.989836	1	1	1
molecular_function	GO:0050220	prostaglandin-E synthase activity	0	1	0	0.989836	1	1	1
biological_process	GO:0001516	prostaglandin biosynthetic process	0	1	0	0.989205	1	1	1
molecular_function	GO:0050185	phosphatidylinositol deacylase activity	0	1	0	0.989836	1	1	1
biological_process	GO:0006505	GPI anchor metabolic process	0	1	0	0.83132	1	1	1
biological_process	GO:0009395	phospholipid catabolic process	0	4	0	0.897079	1	1	1
molecular_function	GO:0004747	ribokinase activity	0	2	0	0.979774	1	1	1
biological_process	GO:0019303	D-ribose catabolic process	0	2	0	0.978525	1	1	1
biological_process	GO:0048208	COPII vesicle coating	0	1	0	0.967959	1	1	1
biological_process	GO:0006282	regulation of DNA repair	0	1	0	0.947163	1	1	1
biological_process	GO:0060261	positive regulation of transcription initiation from RNA polymerase II promoter	0	3	0	0.947163	1	1	1
molecular_function	GO:0046556	alpha-L-arabinofuranosidase activity	0	3	0	0.969814	1	1	1
biological_process	GO:0031222	arabinan catabolic process	0	1	0	0.989205	1	1	1
molecular_function	GO:0004170	dUTP diphosphatase activity	0	1	0	0.989836	1	1	1
biological_process	GO:0006226	dUMP biosynthetic process	0	1	0	0.989205	1	1	1
biological_process	GO:0046081	dUTP catabolic process	0	1	0	0.989205	1	1	1
molecular_function	GO:0016429	tRNA (adenine-N1-)-methyltransferase activity	0	1	0	0.989836	1	1	1
molecular_function	GO:0008521	acetyl-CoA transmembrane transporter activity	0	1	0	0.989836	1	1	1
molecular_function	GO:0015295	solute:proton symporter activity	0	1	0	0.921492	1	1	1
molecular_function	GO:0004496	mevalonate kinase activity	0	1	0	0.989836	1	1	1
molecular_function	GO:0003985	acetyl-CoA C-acetyltransferase activity	0	1	0	0.989836	1	1	1
biological_process	GO:1903775	regulation of DNA double-strand break processing	0	1	0	0.989205	1	1	1
biological_process	GO:2001173	regulation of histone H2B conserved C-terminal lysine ubiquitination	0	1	0	0.989205	1	1	1
biological_process	GO:0071897	DNA biosynthetic process	0	2	0	0.7959	1	1	1
biological_process	GO:0006266	DNA ligation	0	2	0	0.957505	1	1	1
biological_process	GO:0097712	vesicle targeting, trans-Golgi to periciliary membrane compartment	0	1	0	0.989205	1	1	1
molecular_function	GO:1990883	rRNA cytidine N-acetyltransferase activity	0	1	0	0.989836	1	1	1
biological_process	GO:1904812	rRNA acetylation involved in maturation of SSU-rRNA	0	1	0	0.989205	1	1	1
biological_process	GO:0051391	tRNA acetylation	0	1	0	0.989205	1	1	1
molecular_function	GO:0015039	NADPH-adrenodoxin reductase activity	0	1	0	0.989836	1	1	1
molecular_function	GO:0008650	rRNA (uridine-2'-O-)-methyltransferase activity	0	2	0	0.979774	1	1	1
biological_process	GO:0000453	enzyme-directed rRNA 2'-O-methylation	0	1	0	0.989205	1	1	1
molecular_function	GO:0033328	peroxisome membrane targeting sequence binding	0	1	0	0.989836	1	1	1
biological_process	GO:0045046	protein import into peroxisome membrane	0	2	0	0.978525	1	1	1
molecular_function	GO:0008659	(3R)-hydroxymyristoyl-[acyl-carrier-protein] dehydratase activity	0	2	0	0.979774	1	1	1
molecular_function	GO:0008693	3-hydroxydecanoyl-[acyl-carrier-protein] dehydratase activity	0	2	0	0.979774	1	1	1
molecular_function	GO:0047451	3-hydroxyoctanoyl-[acyl-carrier-protein] dehydratase activity	0	2	0	0.979774	1	1	1
molecular_function	GO:0004317	3-hydroxypalmitoyl-[acyl-carrier-protein] dehydratase activity	0	2	0	0.979774	1	1	1
molecular_function	GO:0004313	[acyl-carrier-protein] S-acetyltransferase activity	0	1	0	0.989836	1	1	1
molecular_function	GO:0004579	dolichyl-diphosphooligosaccharide-protein glycotransferase activity	0	2	0	0.979774	1	1	1
biological_process	GO:0046373	L-arabinose metabolic process	0	2	0	0.978525	1	1	1
molecular_function	GO:0004478	methionine adenosyltransferase activity	0	1	0	0.989836	1	1	1
biological_process	GO:0006556	S-adenosylmethionine biosynthetic process	0	1	0	0.989205	1	1	1
biological_process	GO:0051493	regulation of cytoskeleton organization	0	4	0	0.753712	1	1	1
cellular_component	GO:0005879	axonemal microtubule	0	2	0	0.97046	1	1	1
biological_process	GO:0009264	deoxyribonucleotide catabolic process	0	1	0	0.947163	1	1	1
molecular_function	GO:0008864	formyltetrahydrofolate deformylase activity	0	1	0	0.989836	1	1	1
molecular_function	GO:0016742	hydroxymethyl-, formyl- and related transferase activity	0	1	0	0.912117	1	1	1
molecular_function	GO:0004392	heme oxygenase (decyclizing) activity	0	2	0	0.979774	1	1	1
biological_process	GO:0006788	heme oxidation	0	2	0	0.978525	1	1	1
molecular_function	GO:0001735	prenylcysteine oxidase activity	0	1	0	0.989836	1	1	1
biological_process	GO:0030327	prenylated protein catabolic process	0	1	0	0.989205	1	1	1
biological_process	GO:0030328	prenylcysteine catabolic process	0	1	0	0.989205	1	1	1
cellular_component	GO:0034066	Ric1-Rgp1 guanyl-nucleotide exchange factor complex	0	3	0	0.956016	1	1	1
molecular_function	GO:0019799	tubulin N-acetyltransferase activity	0	1	0	0.989836	1	1	1
biological_process	GO:0071929	alpha-tubulin acetylation	0	1	0	0.989205	1	1	1
molecular_function	GO:0004096	catalase activity	0	2	0	0.979774	1	1	1
biological_process	GO:0006307	DNA dealkylation involved in DNA repair	0	2	0	0.978525	1	1	1
cellular_component	GO:0032021	NELF complex	0	1	0	0.98512	1	1	1
biological_process	GO:0034244	negative regulation of transcription elongation from RNA polymerase II promoter	0	1	0	0.989205	1	1	1
cellular_component	GO:0097196	Shu complex	0	2	0	0.97046	1	1	1
cellular_component	GO:0030496	midbody	0	1	0	0.98512	1	1	1
biological_process	GO:0035608	protein deglutamylation	0	1	0	0.957505	1	1	1
molecular_function	GO:0035598	N6-threonylcarbomyladenosine methylthiotransferase activity	0	1	0	0.989836	1	1	1
molecular_function	GO:0061712	tRNA (N(6)-L-threonylcarbamoyladenosine(37)-C(2))-methylthiotransferase	0	1	0	0.989836	1	1	1
biological_process	GO:0035600	tRNA methylthiolation	0	2	0	0.978525	1	1	1
biological_process	GO:0000731	DNA synthesis involved in DNA repair	0	1	0	0.868291	1	1	1
cellular_component	GO:0002144	cytosolic tRNA wobble base thiouridylase complex	0	1	0	0.98512	1	1	1
biological_process	GO:0070899	mitochondrial tRNA wobble uridine modification	0	1	0	0.989205	1	1	1
molecular_function	GO:0004419	hydroxymethylglutaryl-CoA lyase activity	0	1	0	0.989836	1	1	1
biological_process	GO:0046951	ketone body biosynthetic process	0	1	0	0.989205	1	1	1
molecular_function	GO:0017172	cysteine dioxygenase activity	0	4	0	0.959953	1	1	1
biological_process	GO:0051179	localization	0	1	0	1	2.30152e-07	1	0
molecular_function	GO:0004368	glycerol-3-phosphate dehydrogenase (quinone) activity	0	1	0	0.989836	1	1	1
biological_process	GO:0003356	regulation of cilium beat frequency	0	1	0	0.978525	1	1	1
molecular_function	GO:0010179	IAA-Ala conjugate hydrolase activity	0	1	0	0.989836	1	1	1
biological_process	GO:0003352	regulation of cilium movement	0	2	0	0.957505	1	1	1
molecular_function	GO:0004581	dolichyl-phosphate beta-glucosyltransferase activity	0	1	0	0.989836	1	1	1
biological_process	GO:0090160	Golgi to lysosome transport	0	1	0	0.989205	1	1	1
cellular_component	GO:0036020	endolysosome membrane	0	1	0	0.98512	1	1	1
biological_process	GO:0008333	endosome to lysosome transport	0	1	0	0.989205	1	1	1
biological_process	GO:1901096	regulation of autophagosome maturation	0	1	0	0.989205	1	1	1
cellular_component	GO:0000333	telomerase catalytic core complex	0	1	0	0.98512	1	1	1
molecular_function	GO:0003721	telomerase RNA reverse transcriptase activity	0	1	0	0.989836	1	1	1
molecular_function	GO:0061665	SUMO ligase activity	0	1	0	0.989836	1	1	1
molecular_function	GO:0004363	glutathione synthase activity	0	1	0	0.989836	1	1	1
molecular_function	GO:0004001	adenosine kinase activity	0	1	0	0.989836	1	1	1
biological_process	GO:0044209	AMP salvage	0	2	0	0.978525	1	1	1
molecular_function	GO:0102121	ceramidase activity	0	1	0	0.989836	1	1	1
molecular_function	GO:0017040	N-acylsphingosine amidohydrolase activity	0	1	0	0.989836	1	1	1
biological_process	GO:0046514	ceramide catabolic process	0	1	0	0.989205	1	1	1
biological_process	GO:0042759	long-chain fatty acid biosynthetic process	0	1	0	0.989205	1	1	1
biological_process	GO:0051601	exocyst localization	0	1	0	0.989205	1	1	1
biological_process	GO:0070478	nuclear-transcribed mRNA catabolic process, 3'-5' exonucleolytic nonsense-mediated decay	0	1	0	0.989205	1	1	1
cellular_component	GO:0019185	snRNA-activating protein complex	0	2	0	0.97046	1	1	1
molecular_function	GO:0003681	bent DNA binding	0	1	0	0.989836	1	1	1
molecular_function	GO:0001006	RNA polymerase III type 3 promoter sequence-specific DNA binding	0	2	0	0.979774	1	1	1
biological_process	GO:0042795	snRNA transcription by RNA polymerase II	0	2	0	0.978525	1	1	1
biological_process	GO:0042796	snRNA transcription by RNA polymerase III	0	2	0	0.978525	1	1	1
biological_process	GO:0010992	ubiquitin recycling	0	1	0	0.989205	1	1	1
cellular_component	GO:0043186	P granule	0	3	0	0.956016	1	1	1
biological_process	GO:0035194	post-transcriptional gene silencing by RNA	0	2	0	0.93693	1	1	1
biological_process	GO:0080188	gene silencing by RNA-directed DNA methylation	0	1	0	0.989205	1	1	1
biological_process	GO:2000630	positive regulation of miRNA metabolic process	0	1	0	0.989205	1	1	1
biological_process	GO:2000636	positive regulation of primary miRNA processing	0	1	0	0.989205	1	1	1
cellular_component	GO:0055038	recycling endosome membrane	0	1	0	0.98512	1	1	1
cellular_component	GO:0030658	transport vesicle membrane	0	1	0	0.935428	0.343259	1	1
molecular_function	GO:0061711	N(6)-L-threonylcarbamoyladenine synthase activity	0	3	0	0.969814	1	1	1
molecular_function	GO:0047769	arogenate dehydratase activity	0	1	0	0.989836	1	1	1
molecular_function	GO:0004664	prephenate dehydratase activity	0	1	0	0.989836	1	1	1
biological_process	GO:0009094	L-phenylalanine biosynthetic process	0	1	0	0.989205	1	1	1
cellular_component	GO:0005892	acetylcholine-gated channel complex	0	2	0	0.97046	1	1	1
molecular_function	GO:0051723	protein methylesterase activity	0	1	0	0.989836	1	1	1
biological_process	GO:0031647	regulation of protein stability	0	1	0	0.906883	1	1	1
biological_process	GO:0000971	tRNA exon ligation utilizing 2',3' cyclic phosphate of 5'-exon as source of linkage phosphate	0	1	0	0.989205	1	1	1
molecular_function	GO:0016504	peptidase activator activity	0	1	0	0.979774	1	1	1
biological_process	GO:0010499	proteasomal ubiquitin-independent protein catabolic process	0	1	0	0.989205	1	1	1
biological_process	GO:0006617	SRP-dependent cotranslational protein targeting to membrane, signal sequence recognition	0	1	0	0.989205	1	1	1
molecular_function	GO:0004378	GDP-Man:Man1GlcNAc2-PP-Dol alpha-1,3-mannosyltransferase activity	0	1	0	0.989836	1	1	1
molecular_function	GO:0102704	GDP-Man:Man2GlcNAc2-PP-dolichol alpha-1,6-mannosyltransferase activity	0	1	0	0.989836	1	1	1
biological_process	GO:0033577	protein glycosylation in endoplasmic reticulum	0	1	0	0.989205	1	1	1
molecular_function	GO:0015292	uniporter activity	0	1	0	0.989836	1	1	1
molecular_function	GO:0102682	N6-(Delta2-isopentenyl)-adenosine 5'-monophosphate phosphoribohydrolase activity	0	2	0	0.979774	1	1	1
biological_process	GO:0110104	mRNA alternative polyadenylation	0	1	0	0.989205	1	1	1
biological_process	GO:0006740	NADPH regeneration	0	3	0	0.840414	1	1	1
molecular_function	GO:0031071	cysteine desulfurase activity	0	2	0	0.979774	1	1	1
molecular_function	GO:0032574	5'-3' RNA helicase activity	0	1	0	0.989836	1	1	1
molecular_function	GO:0008808	cardiolipin synthase activity	0	1	0	0.989836	1	1	1
molecular_function	GO:0019156	isoamylase activity	0	2	0	0.979774	1	1	1
cellular_component	GO:0031090	organelle membrane	0	1	0	0.503355	0.625566	1	1
cellular_component	GO:0044614	nuclear pore cytoplasmic filaments	0	1	0	0.98512	1	1	1
molecular_function	GO:0000822	inositol hexakisphosphate binding	0	1	0	0.989836	1	1	1
biological_process	GO:0006449	regulation of translational termination	0	1	0	0.967959	1	1	1
molecular_function	GO:0030272	5-formyltetrahydrofolate cyclo-ligase activity	0	1	0	0.989836	1	1	1
molecular_function	GO:0008143	poly(A) binding	0	3	0	0.969814	1	1	1
molecular_function	GO:0008266	poly(U) RNA binding	0	2	0	0.979774	1	1	1
molecular_function	GO:0005355	glucose transmembrane transporter activity	0	2	0	0.979774	1	1	1
molecular_function	GO:0001733	galactosylceramide sulfotransferase activity	0	1	0	0.989836	1	1	1
molecular_function	GO:0019213	deacetylase activity	0	2	0	0.815014	1	1	1
biological_process	GO:0070932	histone H3 deacetylation	0	1	0	0.989205	1	1	1
cellular_component	GO:0005956	protein kinase CK2 complex	0	3	0	0.956016	1	1	1
molecular_function	GO:0004164	diphthine synthase activity	0	1	0	0.989836	1	1	1
biological_process	GO:0034247	snoRNA splicing	0	1	0	0.989205	1	1	1
biological_process	GO:0060628	regulation of ER to Golgi vesicle-mediated transport	0	1	0	0.967959	1	1	1
molecular_function	GO:0015203	polyamine transmembrane transporter activity	0	1	0	0.989836	1	1	1
molecular_function	GO:0046522	S-methyl-5-thioribose kinase activity	0	1	0	0.989836	1	1	1
molecular_function	GO:0046523	S-methyl-5-thioribose-1-phosphate isomerase activity	0	1	0	0.989836	1	1	1
biological_process	GO:0019284	L-methionine salvage from S-adenosylmethionine	0	2	0	0.978525	1	1	1
molecular_function	GO:0004848	ureidoglycolate hydrolase activity	0	1	0	0.989836	1	1	1
molecular_function	GO:0000995	RNA polymerase III general transcription initiation factor activity	0	1	0	0.989836	1	1	1
molecular_function	GO:0016831	carboxy-lyase activity	0	3	0	0.758616	1	1	1
biological_process	GO:0009113	purine nucleobase biosynthetic process	0	3	0	0.916791	1	1	1
molecular_function	GO:0003968	RNA-directed 5'-3' RNA polymerase activity	0	1	0	0.989836	1	1	1
biological_process	GO:0006480	N-terminal protein amino acid methylation	0	1	0	0.989205	1	1	1
biological_process	GO:0044260	cellular macromolecule metabolic process	0	1	0	1.88715e-05	0.999995	0	1
biological_process	GO:0060287	epithelial cilium movement involved in determination of left/right asymmetry	0	1	0	0.989205	1	1	1
biological_process	GO:0052837	thiazole biosynthetic process	0	1	0	0.989205	1	1	1
molecular_function	GO:0016715	oxidoreductase activity, acting on paired donors, with incorporation or reduction of molecular oxygen, reduced ascorbate as one donor, and incorporation of one atom of oxygen	0	1	0	0.994709	0.10635	1	1
cellular_component	GO:0005673	transcription factor TFIIE complex	0	2	0	0.97046	1	1	1
biological_process	GO:0001113	transcription open complex formation at RNA polymerase II promoter	0	1	0	0.989205	1	1	1
molecular_function	GO:0035599	aspartic acid methylthiotransferase activity	0	1	0	0.989836	1	1	1
molecular_function	GO:0047952	glycerol-3-phosphate dehydrogenase [NAD(P)+] activity	0	1	0	0.940528	1	1	1
molecular_function	GO:0004107	chorismate synthase activity	0	1	0	0.989836	1	1	1
biological_process	GO:0034724	DNA replication-independent chromatin organization	0	1	0	0.957505	1	1	1
cellular_component	GO:0005968	Rab-protein geranylgeranyltransferase complex	0	3	0	0.956016	1	1	1
molecular_function	GO:0004663	Rab geranylgeranyltransferase activity	0	2	0	0.979774	1	1	1
molecular_function	GO:0008022	protein C-terminus binding	0	2	0	0.979774	1	1	1
molecular_function	GO:0080048	GDP-D-glucose phosphorylase activity	0	1	0	0.989836	1	1	1
biological_process	GO:0015786	UDP-glucose transmembrane transport	0	1	0	0.989205	1	1	1
molecular_function	GO:0061798	GTP 3',8'-cyclase activity	0	1	0	0.989836	1	1	1
molecular_function	GO:0052905	tRNA (guanine(9)-N(1))-methyltransferase activity	0	2	0	0.979774	1	1	1
molecular_function	GO:0000285	1-phosphatidylinositol-3-phosphate 5-kinase activity	0	1	0	0.989836	1	1	1
molecular_function	GO:0005546	phosphatidylinositol-4,5-bisphosphate binding	0	2	0	0.979774	1	1	1
molecular_function	GO:0004450	isocitrate dehydrogenase (NADP+) activity	0	1	0	0.989836	1	1	1
biological_process	GO:0006739	NADP metabolic process	0	1	0	0.78728	1	1	1
molecular_function	GO:0016899	oxidoreductase activity, acting on the CH-OH group of donors, oxygen as acceptor	0	1	0	0.950192	1	1	1
molecular_function	GO:0004345	glucose-6-phosphate dehydrogenase activity	0	2	0	0.979774	1	1	1
molecular_function	GO:0004814	arginine-tRNA ligase activity	0	1	0	0.989836	1	1	1
biological_process	GO:0006420	arginyl-tRNA aminoacylation	0	1	0	0.989205	1	1	1
molecular_function	GO:0005345	purine nucleobase transmembrane transporter activity	0	2	0	1	9.98697e-06	1	0.003
biological_process	GO:0015853	adenine transport	0	2	0	0.978525	1	1	1
biological_process	GO:0015854	guanine transport	0	2	0	0.978525	1	1	1
molecular_function	GO:0000215	tRNA 2'-phosphotransferase activity	0	1	0	0.989836	1	1	1
molecular_function	GO:0004112	cyclic-nucleotide phosphodiesterase activity	0	1	0	0.65714	1	1	1
cellular_component	GO:0035097	histone methyltransferase complex	0	2	0	0.860708	1	1	1
molecular_function	GO:0042800	histone methyltransferase activity (H3-K4 specific)	0	2	0	0.979774	1	1	1
biological_process	GO:0010265	SCF complex assembly	0	1	0	0.989205	1	1	1
cellular_component	GO:0000506	glycosylphosphatidylinositol-N-acetylglucosaminyltransferase (GPI-GnT) complex	0	1	0	0.98512	1	1	1
biological_process	GO:0007029	endoplasmic reticulum organization	0	2	0	0.916791	1	1	1
molecular_function	GO:0008115	sarcosine oxidase activity	0	2	0	0.979774	1	1	1
molecular_function	GO:0004305	ethanolamine kinase activity	0	1	0	0.989836	1	1	1
molecular_function	GO:0030696	tRNA (m5U54) methyltransferase activity	0	1	0	0.969814	1	1	1
molecular_function	GO:0004104	cholinesterase activity	0	1	0	0.989836	1	1	1
molecular_function	GO:0042171	lysophosphatidic acid acyltransferase activity	0	1	0	0.969814	1	1	1
molecular_function	GO:0090599	alpha-glucosidase activity	0	1	0	0.989836	1	1	1
molecular_function	GO:0015109	chromate transmembrane transporter activity	0	1	0	0.989836	1	1	1
biological_process	GO:0034498	early endosome to Golgi transport	0	1	0	0.989205	1	1	1
biological_process	GO:0070682	proteasome regulatory particle assembly	0	2	0	0.978525	1	1	1
molecular_function	GO:0003953	NAD+ nucleosidase activity	0	2	0	0.959953	1	1	1
biological_process	GO:0034203	glycolipid translocation	0	1	0	0.989205	1	1	1
cellular_component	GO:0017177	glucosidase II complex	0	1	0	0.98512	1	1	1
biological_process	GO:0045162	clustering of voltage-gated sodium channels	0	1	0	0.989205	1	1	1
molecular_function	GO:0004930	G protein-coupled receptor activity	0	1	0	0.959953	1	1	1
molecular_function	GO:0016462	pyrophosphatase activity	0	3	0	0.335548	0.899598	1	1
biological_process	GO:1902969	mitotic DNA replication	0	1	0	0.88738	1	1	1
molecular_function	GO:0004049	anthranilate synthase activity	0	1	0	0.989836	1	1	1
molecular_function	GO:0003885	D-arabinono-1,4-lactone oxidase activity	0	2	0	0.979774	1	1	1
molecular_function	GO:0004479	methionyl-tRNA formyltransferase activity	0	2	0	0.979774	1	1	1
biological_process	GO:0071951	conversion of methionyl-tRNA to N-formyl-methionyl-tRNA	0	2	0	0.978525	1	1	1
cellular_component	GO:0055037	recycling endosome	0	1	0	0.941785	1	1	1
cellular_component	GO:0031251	PAN complex	0	2	0	0.97046	1	1	1
molecular_function	GO:0016813	hydrolase activity, acting on carbon-nitrogen (but not peptide) bonds, in linear amidines	0	2	0	0.921492	1	1	1
biological_process	GO:0036088	D-serine catabolic process	0	1	0	0.989205	1	1	1
molecular_function	GO:0000309	nicotinamide-nucleotide adenylyltransferase activity	0	2	0	0.979774	1	1	1
molecular_function	GO:0004515	nicotinate-nucleotide adenylyltransferase activity	0	1	0	0.989836	1	1	1
biological_process	GO:0046705	CDP biosynthetic process	0	1	0	0.989205	1	1	1
cellular_component	GO:0005683	U7 snRNP	0	1	0	0.98512	1	1	1
molecular_function	GO:0071209	U7 snRNA binding	0	1	0	0.989836	1	1	1
molecular_function	GO:0051119	sugar transmembrane transporter activity	0	1	0	0.969814	1	1	1
cellular_component	GO:0031901	early endosome membrane	0	1	0	0.98512	1	1	1
cellular_component	GO:0031313	extrinsic component of endosome membrane	0	1	0	0.98512	1	1	1
molecular_function	GO:0035014	phosphatidylinositol 3-kinase regulator activity	0	1	0	0.989836	1	1	1
biological_process	GO:0045022	early endosome to late endosome transport	0	1	0	0.978525	1	1	1
biological_process	GO:0043551	regulation of phosphatidylinositol 3-kinase activity	0	1	0	0.989205	1	1	1
cellular_component	GO:0031209	SCAR complex	0	1	0	0.98512	1	1	1
biological_process	GO:0016477	cell migration	0	1	0	0.989205	1	1	1
biological_process	GO:0030866	cortical actin cytoskeleton organization	0	1	0	0.989205	1	1	1
molecular_function	GO:0000107	imidazoleglycerol-phosphate synthase activity	0	1	0	0.989836	1	1	1
cellular_component	GO:0071439	clathrin complex	0	1	0	0.98512	1	1	1
molecular_function	GO:0032051	clathrin light chain binding	0	1	0	0.989836	1	1	1
biological_process	GO:0016320	endoplasmic reticulum membrane fusion	0	1	0	0.989205	1	1	1
biological_process	GO:0070158	mitochondrial seryl-tRNA aminoacylation	0	2	0	0.978525	1	1	1
cellular_component	GO:0032991	protein-containing complex	0	2	0	0.00290117	0.998702	0.042	1
molecular_function	GO:0016212	kynurenine-oxoglutarate transaminase activity	0	1	0	0.989836	1	1	1
biological_process	GO:0009235	cobalamin metabolic process	0	1	0	0.989205	1	1	1
biological_process	GO:0034440	lipid oxidation	0	1	0	0.81342	1	1	1
biological_process	GO:0031408	oxylipin biosynthetic process	0	1	0	0.989205	1	1	1
molecular_function	GO:0030627	pre-mRNA 5'-splice site binding	0	1	0	0.989836	1	1	1
molecular_function	GO:0004528	phosphodiesterase I activity	0	1	0	0.989836	1	1	1
molecular_function	GO:0004301	epoxide hydrolase activity	0	1	0	0.989836	1	1	1
cellular_component	GO:0044322	endoplasmic reticulum quality control compartment	0	1	0	0.98512	1	1	1
biological_process	GO:1904380	endoplasmic reticulum mannose trimming	0	1	0	0.989205	1	1	1
biological_process	GO:1904382	mannose trimming involved in glycoprotein ERAD pathway	0	1	0	0.989205	1	1	1
biological_process	GO:0010256	endomembrane system organization	0	1	0	0.705986	1	1	1
molecular_function	GO:0034039	8-oxo-7,8-dihydroguanine DNA N-glycosylase activity	0	2	0	0.979774	1	1	1
cellular_component	GO:0032580	Golgi cisterna membrane	0	2	0	0.97046	1	1	1
molecular_function	GO:0046920	alpha-(1->3)-fucosyltransferase activity	0	1	0	0.989836	1	1	1
biological_process	GO:0036065	fucosylation	0	1	0	0.947163	1	1	1
molecular_function	GO:0043998	H2A histone acetyltransferase activity	0	1	0	0.989836	1	1	1
biological_process	GO:0051304	chromosome separation	0	1	0	0.81342	1	1	1
biological_process	GO:0033316	meiotic spindle assembly checkpoint signaling	0	1	0	0.989205	1	1	1
biological_process	GO:0006814	sodium ion transport	0	1	0	0.906883	1	1	1
molecular_function	GO:0019136	deoxynucleoside kinase activity	0	1	0	0.979774	1	1	1
molecular_function	GO:0043175	RNA polymerase core enzyme binding	0	1	0	0.96529	0.256776	1	1
cellular_component	GO:0042175	nuclear outer membrane-endoplasmic reticulum membrane network	0	1	0	0.577017	0.689285	1	1
biological_process	GO:0008298	intracellular mRNA localization	0	1	0	0.989205	1	1	1
molecular_function	GO:0030248	cellulose binding	0	1	0	0.989836	1	1	1
cellular_component	GO:0005884	actin filament	0	1	0	0.98512	1	1	1
cellular_component	GO:0032432	actin filament bundle	0	1	0	0.98512	1	1	1
biological_process	GO:0051639	actin filament network formation	0	1	0	0.989205	1	1	1
molecular_function	GO:0004070	aspartate carbamoyltransferase activity	0	1	0	0.989836	1	1	1
molecular_function	GO:0034986	iron chaperone activity	0	1	0	0.989836	1	1	1
biological_process	GO:0018283	iron incorporation into metallo-sulfur cluster	0	1	0	0.989205	1	1	1
molecular_function	GO:0008670	2,4-dienoyl-CoA reductase (NADPH) activity	0	1	0	0.989836	1	1	1
biological_process	GO:0009062	fatty acid catabolic process	0	1	0	0.822322	1	1	1
biological_process	GO:0071163	DNA replication preinitiation complex assembly	0	1	0	0.978525	1	1	1
molecular_function	GO:0004047	aminomethyltransferase activity	0	1	0	0.989836	1	1	1
biological_process	GO:0000738	DNA catabolic process, exonucleolytic	0	1	0	0.989205	1	1	1
molecular_function	GO:0004489	methylenetetrahydrofolate reductase (NAD(P)H) activity	0	1	0	0.989836	1	1	1
molecular_function	GO:0106312	methylenetetrahydrofolate reductase NADH activity	0	1	0	0.989836	1	1	1
molecular_function	GO:0106313	methylenetetrahydrofolate reductase NADPH activity	0	1	0	0.989836	1	1	1
molecular_function	GO:0004846	urate oxidase activity	0	1	0	0.989836	1	1	1
biological_process	GO:0006145	purine nucleobase catabolic process	0	2	0	0.957505	1	1	1
biological_process	GO:0019628	urate catabolic process	0	1	0	0.989205	1	1	1
molecular_function	GO:0004018	N6-(1,2-dicarboxyethyl)AMP AMP-lyase (fumarate-forming) activity	0	2	0	0.979774	1	1	1
biological_process	GO:0006188	IMP biosynthetic process	0	2	0	0.840414	1	1	1
molecular_function	GO:0016303	1-phosphatidylinositol-3-kinase activity	0	1	0	0.989836	1	1	1
biological_process	GO:0036092	phosphatidylinositol-3-phosphate biosynthetic process	0	1	0	0.989205	1	1	1
cellular_component	GO:0031207	Sec62/Sec63 complex	0	1	0	0.98512	1	1	1
molecular_function	GO:0045159	myosin II binding	0	1	0	0.989836	1	1	1
molecular_function	GO:0003848	2-amino-4-hydroxy-6-hydroxymethyldihydropteridine diphosphokinase activity	0	1	0	0.989836	1	1	1
molecular_function	GO:0004156	dihydropteroate synthase activity	0	1	0	0.989836	1	1	1
biological_process	GO:1904430	negative regulation of t-circle formation	0	1	0	0.989205	1	1	1
biological_process	GO:0010569	regulation of double-strand break repair via homologous recombination	0	1	0	0.989205	1	1	1
biological_process	GO:0090657	telomeric loop disassembly	0	1	0	0.989205	1	1	1
cellular_component	GO:0016035	zeta DNA polymerase complex	0	2	0	0.97046	1	1	1
molecular_function	GO:0017113	dihydropyrimidine dehydrogenase (NADP+) activity	0	1	0	0.989836	1	1	1
molecular_function	GO:0002058	uracil binding	0	1	0	0.989836	1	1	1
biological_process	GO:0019483	beta-alanine biosynthetic process	0	1	0	0.978525	1	1	1
biological_process	GO:0043562	cellular response to nitrogen levels	0	2	0	0.93693	1	1	1
biological_process	GO:0006210	thymine catabolic process	0	2	0	0.978525	1	1	1
biological_process	GO:0006212	uracil catabolic process	0	2	0	0.978525	1	1	1
cellular_component	GO:0000306	extrinsic component of vacuolar membrane	0	1	0	0.98512	1	1	1
cellular_component	GO:0070772	PAS complex	0	1	0	0.98512	1	1	1
molecular_function	GO:0050278	sedoheptulose-bisphosphatase activity	0	1	0	0.989836	1	1	1
molecular_function	GO:0061775	cohesin loading activity	0	1	0	0.989836	1	1	1
biological_process	GO:0006473	protein acetylation	0	1	0	0.713728	1	1	1
molecular_function	GO:0008239	dipeptidyl-peptidase activity	0	2	0	0.979774	1	1	1
molecular_function	GO:0004151	dihydroorotase activity	0	1	0	0.989836	1	1	1
cellular_component	GO:0032039	integrator complex	0	1	0	0.98512	1	1	1
molecular_function	GO:0070773	protein-N-terminal glutamine amidohydrolase activity	0	1	0	0.989836	1	1	1
biological_process	GO:0006107	oxaloacetate metabolic process	0	3	0	0.967959	1	1	1
biological_process	GO:0006534	cysteine metabolic process	0	1	0	0.849607	1	1	1
molecular_function	GO:0017057	6-phosphogluconolactonase activity	0	2	0	0.979774	1	1	1
cellular_component	GO:0005835	fatty acid synthase complex	0	1	0	0.98512	1	1	1
molecular_function	GO:0045131	pre-mRNA branch point binding	0	2	0	0.979774	1	1	1
molecular_function	GO:0004588	orotate phosphoribosyltransferase activity	0	1	0	0.989836	1	1	1
molecular_function	GO:0004590	orotidine-5'-phosphate decarboxylase activity	0	1	0	0.989836	1	1	1
biological_process	GO:0006222	UMP biosynthetic process	0	1	0	0.926807	1	1	1
molecular_function	GO:0008759	UDP-3-O-[3-hydroxymyristoyl] N-acetylglucosamine deacetylase activity	0	1	0	0.989836	1	1	1
molecular_function	GO:0103117	UDP-3-O-acyl-N-acetylglucosamine deacetylase activity	0	1	0	0.989836	1	1	1
biological_process	GO:2001289	lipid X metabolic process	0	1	0	0.989205	1	1	1
molecular_function	GO:0052907	23S rRNA (adenine(1618)-N(6))-methyltransferase activity	0	1	0	0.989836	1	1	1
molecular_function	GO:0003856	3-dehydroquinate synthase activity	0	2	0	0.979774	1	1	1
cellular_component	GO:0030141	secretory granule	0	1	0	0.98512	1	1	1
biological_process	GO:0019448	L-cysteine catabolic process	0	2	0	0.978525	1	1	1
molecular_function	GO:0047710	bis(5'-adenosyl)-triphosphatase activity	0	1	0	0.989836	1	1	1
molecular_function	GO:0015087	cobalt ion transmembrane transporter activity	0	2	0	0.979774	1	1	1
molecular_function	GO:0097020	COPII receptor activity	0	1	0	0.989836	1	1	1
molecular_function	GO:0004019	adenylosuccinate synthase activity	0	1	0	0.989836	1	1	1
biological_process	GO:0044208	'de novo' AMP biosynthetic process	0	2	0	0.978525	1	1	1
biological_process	GO:0046040	IMP metabolic process	0	1	0	0.83132	1	1	1
molecular_function	GO:0035591	signaling adaptor activity	0	1	0	0.989836	1	1	1
biological_process	GO:0034128	negative regulation of MyD88-independent toll-like receptor signaling pathway	0	1	0	0.989205	1	1	1
biological_process	GO:0048678	response to axon injury	0	1	0	0.989205	1	1	1
molecular_function	GO:0004619	phosphoglycerate mutase activity	0	1	0	0.969814	1	1	1
molecular_function	GO:0005545	1-phosphatidylinositol binding	0	1	0	0.989836	1	1	1
cellular_component	GO:0070522	ERCC4-ERCC1 complex	0	1	0	0.98512	1	1	1
biological_process	GO:0070914	UV-damage excision repair	0	1	0	0.978525	1	1	1
biological_process	GO:0008285	negative regulation of cell population proliferation	0	1	0	0.989205	1	1	1
molecular_function	GO:0000034	adenine deaminase activity	0	1	0	0.989836	1	1	1
biological_process	GO:0006146	adenine catabolic process	0	1	0	0.989205	1	1	1
biological_process	GO:0043103	hypoxanthine salvage	0	1	0	0.989205	1	1	1
molecular_function	GO:1990610	acetolactate synthase regulator activity	0	1	0	0.989836	1	1	1
molecular_function	GO:0034237	protein kinase A regulatory subunit binding	0	1	0	0.989836	1	1	1
biological_process	GO:0010738	regulation of protein kinase A signaling	0	1	0	0.989205	1	1	1
biological_process	GO:0044778	meiotic DNA integrity checkpoint signaling	0	1	0	0.989205	1	1	1
molecular_function	GO:0035596	methylthiotransferase activity	0	1	0	0.969814	1	1	1
molecular_function	GO:0008930	methylthioadenosine nucleosidase activity	0	1	0	0.989836	1	1	1
molecular_function	GO:0051998	protein carboxyl O-methyltransferase activity	0	1	0	0.930962	1	1	1
biological_process	GO:2001020	regulation of response to DNA damage stimulus	0	1	0	0.926807	1	1	1
cellular_component	GO:0000775	chromosome, centromeric region	0	1	0	0.961646	0.270366	1	1
molecular_function	GO:0004567	beta-mannosidase activity	0	1	0	0.930962	1	1	1
biological_process	GO:0006516	glycoprotein catabolic process	0	2	0	0.967959	1	1	1
molecular_function	GO:0004654	polyribonucleotide nucleotidyltransferase activity	0	1	0	0.989836	1	1	1
biological_process	GO:0000958	mitochondrial mRNA catabolic process	0	1	0	0.989205	1	1	1
biological_process	GO:0000965	mitochondrial RNA 3'-end processing	0	1	0	0.989205	1	1	1
molecular_function	GO:0052906	tRNA (guanine(37)-N(1))-methyltransferase activity	0	1	0	0.989836	1	1	1
molecular_function	GO:0120170	intraciliary transport particle B binding	0	2	0	0.979774	1	1	1
biological_process	GO:0035720	intraciliary anterograde transport	0	1	0	0.989205	1	1	1
molecular_function	GO:0004371	glycerone kinase activity	0	1	0	0.989836	1	1	1
biological_process	GO:0051754	meiotic sister chromatid cohesion, centromeric	0	1	0	0.989205	1	1	1
molecular_function	GO:0043333	2-octaprenyl-6-methoxy-1,4-benzoquinone methylase activity	0	1	0	0.989836	1	1	1
molecular_function	GO:0003934	GTP cyclohydrolase I activity	0	2	0	0.979774	1	1	1
biological_process	GO:0035998	7,8-dihydroneopterin 3'-triphosphate biosynthetic process	0	2	0	0.978525	1	1	1
molecular_function	GO:0044716	8-oxo-GDP phosphatase activity	0	1	0	0.989836	1	1	1
cellular_component	GO:1990124	messenger ribonucleoprotein complex	0	1	0	0.98512	1	1	1
molecular_function	GO:0070042	rRNA (uridine-N3-)-methyltransferase activity	0	1	0	0.989836	1	1	1
biological_process	GO:0016242	negative regulation of macroautophagy	0	1	0	0.989205	1	1	1
biological_process	GO:0038202	TORC1 signaling	0	1	0	0.967959	1	1	1
molecular_function	GO:0008963	phospho-N-acetylmuramoyl-pentapeptide-transferase activity	0	1	0	0.989836	1	1	1
molecular_function	GO:0003975	UDP-N-acetylglucosamine-dolichyl-phosphate N-acetylglucosaminephosphotransferase activity	0	1	0	0.989836	1	1	1
molecular_function	GO:0070063	RNA polymerase binding	0	1	0	0.963051	0.264357	1	1
molecular_function	GO:0008251	tRNA-specific adenosine deaminase activity	0	1	0	0.979774	1	1	1
molecular_function	GO:0016314	phosphatidylinositol-3,4,5-trisphosphate 3-phosphatase activity	0	1	0	0.989836	1	1	1
molecular_function	GO:0004821	histidine-tRNA ligase activity	0	1	0	0.989836	1	1	1
biological_process	GO:0006427	histidyl-tRNA aminoacylation	0	1	0	0.989205	1	1	1
cellular_component	GO:0045239	tricarboxylic acid cycle enzyme complex	0	1	0	0.994201	0.113066	1	1
molecular_function	GO:0004333	fumarate hydratase activity	0	2	0	0.979774	1	1	1
biological_process	GO:0006106	fumarate metabolic process	0	1	0	0.989205	1	1	1
molecular_function	GO:0047751	cholestenone 5-alpha-reductase activity	0	1	0	0.989836	1	1	1
biological_process	GO:0043547	positive regulation of GTPase activity	0	1	0	0.868291	1	1	1
molecular_function	GO:0004797	thymidine kinase activity	0	1	0	0.989836	1	1	1
biological_process	GO:0046104	thymidine metabolic process	0	1	0	0.989205	1	1	1
cellular_component	GO:0000112	nucleotide-excision repair factor 3 complex	0	1	0	0.98512	1	1	1
molecular_function	GO:0004334	fumarylacetoacetase activity	0	1	0	0.989836	1	1	1
biological_process	GO:1902000	homogentisate catabolic process	0	1	0	0.989205	1	1	1
biological_process	GO:0002943	tRNA dihydrouridine synthesis	0	1	0	0.989205	1	1	1
molecular_function	GO:0003999	adenine phosphoribosyltransferase activity	0	2	0	0.979774	1	1	1
molecular_function	GO:0002083	4-hydroxybenzoate decaprenyltransferase activity	0	1	0	0.989836	1	1	1
molecular_function	GO:0047293	4-hydroxybenzoate nonaprenyltransferase activity	0	1	0	0.989836	1	1	1
molecular_function	GO:0008412	4-hydroxybenzoate octaprenyltransferase activity	0	1	0	0.989836	1	1	1
molecular_function	GO:0003876	AMP deaminase activity	0	1	0	0.989836	1	1	1
biological_process	GO:0046033	AMP metabolic process	0	1	0	0.926807	1	1	1
biological_process	GO:0000493	box H/ACA snoRNP assembly	0	1	0	0.989205	1	1	1
biological_process	GO:0106035	protein maturation by [4Fe-4S] cluster transfer	0	2	0	0.978525	1	1	1
molecular_function	GO:0015367	oxoglutarate:malate antiporter activity	0	1	0	0.989836	1	1	1
molecular_function	GO:0042134	rRNA primary transcript binding	0	2	0	0.979774	1	1	1
molecular_function	GO:0042283	dolichyl pyrophosphate Glc1Man9GlcNAc2 alpha-1,3-glucosyltransferase activity	0	1	0	0.989836	1	1	1
molecular_function	GO:0004737	pyruvate decarboxylase activity	0	1	0	0.989836	1	1	1
cellular_component	GO:0032045	guanyl-nucleotide exchange factor complex	0	1	0	0.941785	1	1	1
cellular_component	GO:1990529	glycosylphosphatidylinositol-mannosyltransferase I complex	0	1	0	0.98512	1	1	1
molecular_function	GO:0051751	alpha-1,4-mannosyltransferase activity	0	1	0	0.989836	1	1	1
molecular_function	GO:0004765	shikimate kinase activity	0	1	0	0.989836	1	1	1
molecular_function	GO:0106388	18S rRNA aminocarboxypropyltransferase activity	0	1	0	NA	NA	NA	NA
molecular_function	GO:1904047	S-adenosyl-L-methionine binding	0	1	0	0.989836	1	1	1
molecular_function	GO:0042281	dolichyl pyrophosphate Man9GlcNAc2 alpha-1,3-glucosyltransferase activity	0	1	0	0.989836	1	1	1
molecular_function	GO:0000224	peptide-N4-(N-acetyl-beta-glucosaminyl)asparagine amidase activity	0	1	0	0.989836	1	1	1
molecular_function	GO:0000225	N-acetylglucosaminylphosphatidylinositol deacetylase activity	0	1	0	0.989836	1	1	1
molecular_function	GO:0034256	chlorophyll(ide) b reductase activity	0	1	0	0.989836	1	1	1
biological_process	GO:0010304	PSII associated light-harvesting complex II catabolic process	0	1	0	0.989205	1	1	1
molecular_function	GO:0032131	alkylated DNA binding	0	1	0	0.989836	1	1	1
molecular_function	GO:0008725	DNA-3-methyladenine glycosylase activity	0	1	0	0.989836	1	1	1
molecular_function	GO:0043916	DNA-7-methylguanine glycosylase activity	0	1	0	0.989836	1	1	1
molecular_function	GO:0016817	hydrolase activity, acting on acid anhydrides	0	1	0	0.307345	0.911488	1	1
biological_process	GO:0009259	ribonucleotide metabolic process	0	1	0	0.695431	0.580447	1	1
molecular_function	GO:0070626	(S)-2-(5-amino-1-(5-phospho-D-ribosyl)imidazole-4-carboxamido) succinate lyase (fumarate-forming) activity	0	1	0	0.989836	1	1	1
molecular_function	GO:0034485	phosphatidylinositol-3,4,5-trisphosphate 5-phosphatase activity	0	1	0	0.989836	1	1	1
biological_process	GO:0034477	U6 snRNA 3'-end processing	0	1	0	0.989205	1	1	1
molecular_function	GO:0070579	methylcytosine dioxygenase activity	0	1	0	0.989836	1	1	1
biological_process	GO:0080111	DNA demethylation	0	1	0	0.957505	1	1	1
biological_process	GO:0006476	protein deacetylation	0	1	0	0.916791	1	1	1
biological_process	GO:0034085	establishment of sister chromatid cohesion	0	1	0	0.822322	1	1	1
cellular_component	GO:0017053	transcription repressor complex	0	1	0	0.97046	1	1	1
biological_process	GO:0000003	reproduction	0	1	0	0.514169	1	1	1
cellular_component	GO:1990604	IRE1-TRAF2-ASK1 complex	0	1	0	0.98512	1	1	1
biological_process	GO:0036498	IRE1-mediated unfolded protein response	0	1	0	0.989205	1	1	1
molecular_function	GO:0005092	GDP-dissociation inhibitor activity	0	2	0	0.969814	1	1	1
molecular_function	GO:0031419	cobalamin binding	0	1	0	0.989836	1	1	1
molecular_function	GO:0008705	methionine synthase activity	0	1	0	0.989836	1	1	1
biological_process	GO:0042558	pteridine-containing compound metabolic process	0	1	0	0.770316	1	1	1
molecular_function	GO:0001729	ceramide kinase activity	0	1	0	0.989836	1	1	1
molecular_function	GO:0004076	biotin synthase activity	0	1	0	0.989836	1	1	1
biological_process	GO:0006747	FAD biosynthetic process	0	1	0	0.989205	1	1	1
molecular_function	GO:0004048	anthranilate phosphoribosyltransferase activity	0	1	0	0.989836	1	1	1
molecular_function	GO:0052692	raffinose alpha-galactosidase activity	0	1	0	0.989836	1	1	1
biological_process	GO:0034356	NAD biosynthesis via nicotinamide riboside salvage pathway	0	1	0	0.989205	1	1	1
molecular_function	GO:0034038	deoxyhypusine synthase activity	0	2	0	0.979774	1	1	1
biological_process	GO:0008612	peptidyl-lysine modification to peptidyl-hypusine	0	3	0	0.967959	1	1	1
biological_process	GO:0031571	mitotic G1 DNA damage checkpoint signaling	0	1	0	0.989205	1	1	1
molecular_function	GO:0106050	tRNA 2'-O-methyltransferase activity	0	1	0	0.930962	1	1	1
biological_process	GO:0006790	sulfur compound metabolic process	0	2	0	0.599947	0.751479	1	1
molecular_function	GO:0018773	acetylpyruvate hydrolase activity	0	1	0	0.989836	1	1	1
biological_process	GO:0045862	positive regulation of proteolysis	0	1	0	0.822322	1	1	1
molecular_function	GO:0008378	galactosyltransferase activity	0	1	0	0.875551	1	1	1
biological_process	GO:0040031	snRNA modification	0	1	0	0.947163	1	1	1
molecular_function	GO:0043715	2,3-diketo-5-methylthiopentyl-1-phosphate enolase activity	0	1	0	0.989836	1	1	1
molecular_function	GO:0043716	2-hydroxy-3-keto-5-methylthiopentenyl-1-phosphate phosphatase activity	0	1	0	0.989836	1	1	1
molecular_function	GO:0043874	acireductone synthase activity	0	1	0	0.989836	1	1	1
molecular_function	GO:0046570	methylthioribulose 1-phosphate dehydratase activity	0	1	0	0.989836	1	1	1
cellular_component	GO:0005677	chromatin silencing complex	0	1	0	0.98512	1	1	1
biological_process	GO:0048366	leaf development	0	1	0	0.978525	1	1	1
biological_process	GO:0045787	positive regulation of cell cycle	0	1	0	0.897079	1	1	1
biological_process	GO:0006349	regulation of gene expression by genomic imprinting	0	1	0	0.989205	1	1	1
biological_process	GO:2000653	regulation of genetic imprinting	0	1	0	0.989205	1	1	1
biological_process	GO:0010026	trichome differentiation	0	1	0	0.978525	1	1	1
biological_process	GO:0022618	ribonucleoprotein complex assembly	0	1	0	0.357808	1	1	1
molecular_function	GO:0046554	malate dehydrogenase (NADP+) activity	0	1	0	0.989836	1	1	1
molecular_function	GO:0008746	NAD(P)+ transhydrogenase activity	0	2	0	0.979774	1	1	1
biological_process	GO:0051775	response to redox state	0	1	0	0.989205	1	1	1
molecular_function	GO:0050281	serine-glyoxylate transaminase activity	0	1	0	0.989836	1	1	1
biological_process	GO:1902977	mitotic DNA replication preinitiation complex assembly	0	1	0	0.989205	1	1	1
molecular_function	GO:0004034	aldose 1-epimerase activity	0	1	0	0.989836	1	1	1
biological_process	GO:0033499	galactose catabolic process via UDP-galactose	0	1	0	0.989205	1	1	1
molecular_function	GO:0102043	isopentenyl phosphate kinase activity	0	1	0	0.989836	1	1	1
molecular_function	GO:0022890	inorganic cation transmembrane transporter activity	0	1	0	1	2.27117e-07	1	0
molecular_function	GO:0004839	ubiquitin activating enzyme activity	0	1	0	0.989836	1	1	1
cellular_component	GO:0035657	eRF1 methyltransferase complex	0	1	0	0.98512	1	1	1
molecular_function	GO:0005460	UDP-glucose transmembrane transporter activity	0	1	0	0.989836	1	1	1
biological_process	GO:0072334	UDP-galactose transmembrane transport	0	1	0	0.989205	1	1	1
biological_process	GO:0006895	Golgi to endosome transport	0	1	0	0.989205	1	1	1
biological_process	GO:0034067	protein localization to Golgi apparatus	0	1	0	0.93693	1	1	1
biological_process	GO:1903292	protein localization to Golgi membrane	0	1	0	0.989205	1	1	1
molecular_function	GO:0016603	glutaminyl-peptide cyclotransferase activity	0	1	0	0.989836	1	1	1
biological_process	GO:0017186	peptidyl-pyroglutamic acid biosynthetic process, using glutaminyl-peptide cyclotransferase	0	1	0	0.989205	1	1	1
molecular_function	GO:0015141	succinate transmembrane transporter activity	0	1	0	0.989836	1	1	1
biological_process	GO:0015742	alpha-ketoglutarate transport	0	1	0	0.989205	1	1	1
biological_process	GO:0015746	citrate transport	0	1	0	0.989205	1	1	1
biological_process	GO:0015741	fumarate transport	0	1	0	0.989205	1	1	1
biological_process	GO:0015743	malate transport	0	1	0	0.989205	1	1	1
biological_process	GO:0015744	succinate transport	0	1	0	0.93693	1	1	1
biological_process	GO:0090158	endoplasmic reticulum membrane organization	0	1	0	0.978525	1	1	1
biological_process	GO:0061817	endoplasmic reticulum-plasma membrane tethering	0	1	0	0.989205	1	1	1
cellular_component	GO:0036156	inner dynein arm	0	1	0	0.98512	1	1	1
molecular_function	GO:0004505	phenylalanine 4-monooxygenase activity	0	1	0	0.989836	1	1	1
cellular_component	GO:1990716	axonemal central apparatus	0	1	0	0.956016	1	1	1
biological_process	GO:1904158	axonemal central apparatus assembly	0	1	0	0.989205	1	1	1
molecular_function	GO:0008942	nitrite reductase [NAD(P)H] activity	0	2	0	0.979774	1	1	1
cellular_component	GO:0000417	HIR complex	0	1	0	0.98512	1	1	1
biological_process	GO:0006336	DNA replication-independent chromatin assembly	0	2	0	0.967959	1	1	1
biological_process	GO:0051645	Golgi localization	0	1	0	0.989205	1	1	1
molecular_function	GO:0051745	4-hydroxy-3-methylbut-2-en-1-yl diphosphate reductase activity	0	1	0	0.989836	1	1	1
cellular_component	GO:0005751	mitochondrial respiratory chain complex IV	0	1	0	0.98512	1	1	1
molecular_function	GO:0004142	diacylglycerol cholinephosphotransferase activity	0	1	0	0.989836	1	1	1
molecular_function	GO:0004307	ethanolaminephosphotransferase activity	0	1	0	0.989836	1	1	1
molecular_function	GO:0015116	sulfate transmembrane transporter activity	0	1	0	0.930962	1	1	1
cellular_component	GO:0030093	chloroplast photosystem I	0	1	0	0.98512	1	1	1
biological_process	GO:0010091	trichome branching	0	1	0	0.989205	1	1	1
molecular_function	GO:0070037	rRNA (pseudouridine) methyltransferase activity	0	1	0	0.989836	1	1	1
molecular_function	GO:0051721	protein phosphatase 2A binding	0	1	0	0.989836	1	1	1
molecular_function	GO:0047793	cycloeucalenol cycloisomerase activity	0	1	0	0.989836	1	1	1
molecular_function	GO:0004150	dihydroneopterin aldolase activity	0	1	0	0.989836	1	1	1
biological_process	GO:0006760	folic acid-containing compound metabolic process	0	1	0	0.81342	1	1	1
biological_process	GO:0006091	generation of precursor metabolites and energy	0	1	0	0.419553	0.86061	1	1
molecular_function	GO:0004055	argininosuccinate synthase activity	0	1	0	0.989836	1	1	1
biological_process	GO:0000053	argininosuccinate metabolic process	0	1	0	0.989205	1	1	1
biological_process	GO:0000050	urea cycle	0	1	0	0.989205	1	1	1
molecular_function	GO:0050155	ornithine(lysine) transaminase activity	0	1	0	0.989836	1	1	1
molecular_function	GO:0004587	ornithine-oxo-acid transaminase activity	0	1	0	0.989836	1	1	1
biological_process	GO:0019544	arginine catabolic process to glutamate	0	1	0	0.989205	1	1	1
biological_process	GO:0010121	arginine catabolic process to proline via ornithine	0	1	0	0.989205	1	1	1
molecular_function	GO:0050515	4-(cytidine 5'-diphospho)-2-C-methyl-D-erythritol kinase activity	0	1	0	0.989836	1	1	1
molecular_function	GO:0003988	acetyl-CoA C-acyltransferase activity	0	1	0	0.979774	1	1	1
biological_process	GO:0010124	phenylacetate catabolic process	0	1	0	0.989205	1	1	1
cellular_component	GO:0000325	plant-type vacuole	0	1	0	0.941785	1	1	1
molecular_function	GO:0002020	protease binding	0	1	0	0.959953	1	1	1
cellular_component	GO:0009783	photosystem II antenna complex	0	1	0	0.98512	1	1	1
cellular_component	GO:0009517	PSII associated light-harvesting complex II	0	1	0	0.98512	1	1	1
molecular_function	GO:0019904	protein domain specific binding	0	1	0	0.979774	1	1	1
molecular_function	GO:0001055	RNA polymerase II activity	0	1	0	0.989836	1	1	1
molecular_function	GO:0003858	3-hydroxybutyrate dehydrogenase activity	0	1	0	0.989836	1	1	1
molecular_function	GO:0046408	chlorophyll synthetase activity	0	1	0	0.989836	1	1	1
cellular_component	GO:0017102	methionyl glutamyl tRNA synthetase complex	0	1	0	0.98512	1	1	1
molecular_function	GO:0004708	MAP kinase kinase activity	0	1	0	0.989836	1	1	1
biological_process	GO:0000165	MAPK cascade	0	1	0	0.947163	1	1	1
molecular_function	GO:0033971	hydroxyisourate hydrolase activity	0	1	0	0.989836	1	1	1
biological_process	GO:1905775	negative regulation of DNA helicase activity	0	1	0	0.989205	1	1	1
biological_process	GO:0007368	determination of left/right symmetry	0	1	0	0.978525	1	1	1
biological_process	GO:0003351	epithelial cilium movement involved in extracellular fluid movement	0	1	0	0.978525	1	1	1
molecular_function	GO:0004585	ornithine carbamoyltransferase activity	0	1	0	0.989836	1	1	1
biological_process	GO:0019240	citrulline biosynthetic process	0	1	0	0.989205	1	1	1
biological_process	GO:0006168	adenine salvage	0	1	0	0.989205	1	1	1
molecular_function	GO:0003862	3-isopropylmalate dehydrogenase activity	0	1	0	0.989836	1	1	1
molecular_function	GO:0050486	intramolecular transferase activity, transferring hydroxy groups	0	1	0	0.989836	1	1	1
biological_process	GO:0019761	glucosinolate biosynthetic process	0	1	0	0.989205	1	1	1
biological_process	GO:0007623	circadian rhythm	0	1	0	0.957505	1	1	1
cellular_component	GO:0034426	etioplast membrane	0	1	0	0.98512	1	1	1
biological_process	GO:0044070	regulation of anion transport	0	1	0	0.989205	1	1	1
cellular_component	GO:0042788	polysomal ribosome	0	2	0	0.97046	1	1	1
cellular_component	GO:0009514	glyoxysome	0	1	0	0.98512	1	1	1
molecular_function	GO:0004451	isocitrate lyase activity	0	1	0	0.989836	1	1	1
molecular_function	GO:0005307	choline:sodium symporter activity	0	1	0	0.989836	1	1	1
cellular_component	GO:0030660	Golgi-associated vesicle membrane	0	1	0	0.798461	1	1	1
biological_process	GO:1902751	positive regulation of cell cycle G2/M phase transition	0	1	0	0.989205	1	1	1
biological_process	GO:1902983	DNA strand elongation involved in mitotic DNA replication	0	1	0	0.989205	1	1	1
molecular_function	GO:0050437	(-)-endo-fenchol synthase activity	0	1	0	0.989836	1	1	1
molecular_function	GO:0003921	GMP synthase activity	0	1	0	0.989836	1	1	1
molecular_function	GO:0035485	adenine/guanine mispair binding	0	1	0	0.989836	1	1	1
molecular_function	GO:0032357	oxidized purine DNA binding	0	1	0	0.989836	1	1	1
molecular_function	GO:0000701	purine-specific mismatch base pair DNA N-glycosylase activity	0	1	0	0.989836	1	1	1
molecular_function	GO:0004038	allantoinase activity	0	1	0	0.989836	1	1	1
biological_process	GO:0055062	phosphate ion homeostasis	0	1	0	0.989205	1	1	1
molecular_function	GO:0016987	sigma factor activity	0	1	0	0.989836	1	1	1
molecular_function	GO:0008732	L-allo-threonine aldolase activity	0	1	0	0.989836	1	1	1
biological_process	GO:0006545	glycine biosynthetic process	0	1	0	0.93693	1	1	1
molecular_function	GO:0046509	1,2-diacylglycerol 3-beta-galactosyltransferase activity	0	1	0	0.989836	1	1	1
molecular_function	GO:0018478	malonate-semialdehyde dehydrogenase (acetylating) activity	0	1	0	0.989836	1	1	1
molecular_function	GO:0004491	methylmalonate-semialdehyde dehydrogenase (acylating) activity	0	1	0	0.989836	1	1	1
biological_process	GO:0009067	aspartate family amino acid biosynthetic process	0	1	0	0.753712	1	1	1
molecular_function	GO:0003949	1-(5-phosphoribosyl)-5-[(5-phosphoribosylamino)methylideneamino]imidazole-4-carboxamide isomerase activity	0	1	0	0.989836	1	1	1
biological_process	GO:0080186	developmental vegetative growth	0	1	0	0.989205	1	1	1
biological_process	GO:0009826	unidimensional cell growth	0	1	0	0.989205	1	1	1
biological_process	GO:1903259	exon-exon junction complex disassembly	0	1	0	0.989205	1	1	1
molecular_function	GO:0050152	omega-amidase activity	0	1	0	0.989836	1	1	1
biological_process	GO:0006528	asparagine metabolic process	0	1	0	0.947163	1	1	1
molecular_function	GO:0019135	deoxyhypusine monooxygenase activity	0	1	0	0.989836	1	1	1
cellular_component	GO:0045273	respiratory chain complex II	0	1	0	0.956016	1	1	1
molecular_function	GO:0052662	zeaxanthin epoxidase activity	0	1	0	0.989836	1	1	1
biological_process	GO:0009688	abscisic acid biosynthetic process	0	1	0	0.989205	1	1	1
biological_process	GO:0032955	regulation of division septum assembly	0	2	0	0.978525	1	1	1
biological_process	GO:0002182	cytoplasmic translational elongation	0	1	0	0.916791	1	1	1
biological_process	GO:0043335	protein unfolding	0	1	0	0.989205	1	1	1
molecular_function	GO:0071074	eukaryotic initiation factor eIF2 binding	0	1	0	0.989836	1	1	1
molecular_function	GO:0003837	beta-ureidopropionase activity	0	1	0	0.989836	1	1	1
biological_process	GO:0033396	beta-alanine biosynthetic process via 3-ureidopropionate	0	1	0	0.989205	1	1	1
molecular_function	GO:0046406	magnesium protoporphyrin IX methyltransferase activity	0	1	0	0.989836	1	1	1
biological_process	GO:0090391	granum assembly	0	1	0	0.989205	1	1	1
cellular_component	GO:0045277	respiratory chain complex IV	0	2	0	0.956016	1	1	1
molecular_function	GO:0008482	sulfite oxidase activity	0	1	0	0.989836	1	1	1
biological_process	GO:0006101	citrate metabolic process	0	1	0	0.989205	1	1	1
biological_process	GO:0080163	regulation of protein serine/threonine phosphatase activity	0	1	0	0.989205	1	1	1
molecular_function	GO:0004044	amidophosphoribosyltransferase activity	0	1	0	0.989836	1	1	1
molecular_function	GO:0004482	mRNA (guanine-N7-)-methyltransferase activity	0	1	0	0.989836	1	1	1
molecular_function	GO:0003998	acylphosphatase activity	0	1	0	0.989836	1	1	1
biological_process	GO:0071472	cellular response to salt stress	0	1	0	0.989205	1	1	1
molecular_function	GO:0008817	cob(I)yrinic acid a,c-diamide adenosyltransferase activity	0	1	0	0.989836	1	1	1
molecular_function	GO:0036524	protein deglycase activity	0	1	0	0.989836	1	1	1
biological_process	GO:0106046	guanine deglycation, glyoxal removal	0	1	0	0.989205	1	1	1
biological_process	GO:0036529	protein deglycation, glyoxal removal	0	1	0	0.989205	1	1	1
molecular_function	GO:0008425	2-polyprenyl-6-methoxy-1,4-benzoquinone methyltransferase activity	0	1	0	0.979774	1	1	1
molecular_function	GO:0008689	3-demethylubiquinone-9 3-O-methyltransferase activity	0	1	0	0.989836	1	1	1
molecular_function	GO:0004395	hexaprenyldihydroxybenzoate methyltransferase activity	0	1	0	0.989836	1	1	1
molecular_function	GO:0070300	phosphatidic acid binding	0	1	0	0.989836	1	1	1
biological_process	GO:0034196	acylglycerol transport	0	1	0	0.989205	1	1	1
biological_process	GO:1990052	ER to chloroplast lipid transport	0	1	0	0.989205	1	1	1
biological_process	GO:0008535	respiratory chain complex IV assembly	0	1	0	0.926807	1	1	1
biological_process	GO:0006820	anion transport	0	1	0	0.982672	0.104526	1	1
biological_process	GO:0002131	wobble position cytosine ribose methylation	0	1	0	0.989205	1	1	1
biological_process	GO:0002132	wobble position uridine ribose methylation	0	1	0	0.989205	1	1	1
cellular_component	GO:1990811	MWP complex	0	1	0	0.98512	1	1	1
biological_process	GO:1902440	protein localization to mitotic spindle pole body	0	1	0	0.989205	1	1	1
biological_process	GO:0006780	uroporphyrinogen III biosynthetic process	0	1	0	0.989205	1	1	1
biological_process	GO:0070651	nonfunctional rRNA decay	0	1	0	0.989205	1	1	1
biological_process	GO:0070966	nuclear-transcribed mRNA catabolic process, no-go decay	0	1	0	0.989205	1	1	1
biological_process	GO:0070481	nuclear-transcribed mRNA catabolic process, non-stop decay	0	1	0	0.989205	1	1	1
biological_process	GO:0071025	RNA surveillance	0	1	0	0.868291	1	1	1
biological_process	GO:0018142	protein-DNA covalent cross-linking	0	1	0	0.989205	1	1	1
biological_process	GO:0033036	macromolecule localization	0	1	0	0.866877	0.244044	1	1
biological_process	GO:0043170	macromolecule metabolic process	0	1	0	4.6354e-07	1	0	1
biological_process	GO:0071705	nitrogen compound transport	0	1	0	0.999829	0.000617866	1	0.186
biological_process	GO:0071539	protein localization to centrosome	0	1	0	0.989205	1	1	1
biological_process	GO:0051999	mannosyl-inositol phosphorylceramide biosynthetic process	0	1	0	0.989205	1	1	1
biological_process	GO:0010104	regulation of ethylene-activated signaling pathway	0	1	0	0.989205	1	1	1
biological_process	GO:0009723	response to ethylene	0	1	0	0.947163	1	1	1
molecular_function	GO:0016798	hydrolase activity, acting on glycosyl bonds	0	1	0	0.400897	1	1	1
molecular_function	GO:0004730	pseudouridylate synthase activity	0	1	0	0.989836	1	1	1
biological_process	GO:0034470	ncRNA processing	0	1	0	0.096865	0.981021	0.97	1
molecular_function	GO:0102965	alcohol-forming fatty acyl-CoA reductase activity	0	1	0	0.989836	1	1	1
molecular_function	GO:0080019	fatty-acyl-CoA reductase (alcohol-forming) activity	0	1	0	0.989836	1	1	1
biological_process	GO:0035336	long-chain fatty-acyl-CoA metabolic process	0	1	0	0.989205	1	1	1
cellular_component	GO:0061927	TOC-TIC supercomplex I	0	1	0	0.98512	1	1	1
cellular_component	GO:0071339	MLL1 complex	0	1	0	0.98512	1	1	1
cellular_component	GO:0044545	NSL complex	0	1	0	0.98512	1	1	1
molecular_function	GO:0002151	G-quadruplex RNA binding	0	1	0	0.989836	1	1	1
molecular_function	GO:0017136	NAD-dependent histone deacetylase activity	0	1	0	0.857815	1	1	1

### Sheet: polyL
GO domain	GO ID	GO term	polyL protein	total number	number / total	raw p-value under-representation	raw p-value over-representation	FWER under-representation	FWER over-representation	Gene Name
cellular_component	GO:0016021	integral component of membrane	1353	2821	0.479617	1	8.13663e-62	1	0	CCSA_CHLRE	PSBR_CHLRE	PSBZ_CHLRE	YCF78_CHLRE	CEMA_CHLRE	A8HNA5_CHLRE	A0A2K3CR29_CHLRE	A0A2K3DJN7_CHLRE	A8JI92_CHLRE	Q4U0V9_CHLRE	A8HPX4_CHLRE	A8IFK0_CHLRE	A8JD31_CHLRE	A8JHT7_CHLRE	A8HMY3_CHLRE	A8J425_CHLRE	A8IE17_CHLRE	A0A2K3DXC5_CHLRE	A8HPU7_CHLRE	A8IZM3_CHLRE	Q6PLP7_CHLRE	H6V961_CHLRE	A8JD10_CHLRE	A8J9V1_CHLRE	A8I9S4_CHLRE	A8IHI5_CHLRE	A8I885_CHLRE	A8ITR3_CHLRE	A0A2K3DR15_CHLRE	A8J1Z7_CHLRE	A2I2U7_CHLRE	A8JGH0_CHLRE	A0A2K3DH22_CHLRE	A0A2K3D939_CHLRE	A8HMP8_CHLRE	A8IWE8_CHLRE	A0A2K3D1Y2_CHLRE	A8JCT0_CHLRE	A0A2K3CN15_CHLRE	A8IVU1_CHLRE	A8JGY8_CHLRE	A8J0W7_CHLRE	A8JAP2_CHLRE	A8J7D5_CHLRE	A0A2K3DQ39_CHLRE	A0A2K3DM93_CHLRE	A8IP12_CHLRE	A8I217_CHLRE	A8J8L3_CHLRE	A8J5N6_CHLRE	A8IVZ2_CHLRE	A8I3S5_CHLRE	A8JHB3_CHLRE	A0A2K3CVX8_CHLRE	A8HR60_CHLRE	A8HQ21_CHLRE	A8JAK4_CHLRE	A8JAH1_CHLRE	A8HYQ6_CHLRE	A0A2K3D0S4_CHLRE	A8J0B0_CHLRE	A8JCS3_CHLRE	A0A2K3DW91_CHLRE	A8JB30_CHLRE	A8JFZ9_CHLRE	A8IL32_CHLRE	A8IWW0_CHLRE	A0A2K3E3R9_CHLRE	A8J071_CHLRE	A8IRM2_CHLRE	A8ICX2_CHLRE	A8JF53_CHLRE	A8HPU6_CHLRE	A0A2K3DA11_CHLRE	A0A2K3DBB8_CHLRE	A0A2K3CVT4_CHLRE	A0A2K3DX94_CHLRE	A8JBH2_CHLRE	A8J6E6_CHLRE	A8IQZ8_CHLRE	A0A2K3DSK0_CHLRE	A8J1X1_CHLRE	A0A2K3E6F5_CHLRE	A8IMI9_CHLRE	A0A2K3E5G8_CHLRE	A8IL75_CHLRE	A8J8M4_CHLRE	A8IFY7_CHLRE	Q6VTH1_CHLRE	A8IRS4_CHLRE	A0A2K3D768_CHLRE	A8HYH9_CHLRE	A8IA98_CHLRE	A8J4Z9_CHLRE	A8IKQ9_CHLRE	A8IKM0_CHLRE	A0A2K3D7U2_CHLRE	A8IX62_CHLRE	A8HT86_CHLRE	A8J328_CHLRE	A8IR86_CHLRE	A0A2K3E4H6_CHLRE	A0A2K3CRT5_CHLRE	A8HPZ5_CHLRE	A8IRP5_CHLRE	A8J0W8_CHLRE	A8J3S6_CHLRE	A0A2K3D3K7_CHLRE	A0A2K3DTQ8_CHLRE	A0A2K3DS05_CHLRE	A0A2K3E3K8_CHLRE	A0A2K3E3G9_CHLRE	A0A2K3DJ21_CHLRE	A0A2K3CTW4_CHLRE	A0A2K3DFS8_CHLRE	A0A2K3D5L7_CHLRE	A0A2K3DW07_CHLRE	A0A2K3DAS4_CHLRE	A0A2K3E451_CHLRE	A0A2K3DGA8_CHLRE	A0A2K3DXT9_CHLRE	A0A2K3D9B0_CHLRE	A0A2K3DXX2_CHLRE	A0A2K3CU16_CHLRE	A0A2K3CT74_CHLRE	A0A2K3E690_CHLRE	A0A2K3CSR1_CHLRE	A0A2K3DP58_CHLRE	A0A2K3E178_CHLRE	A0A2K3DSR4_CHLRE	A0A2K3DX96_CHLRE	A0A2K3D0U8_CHLRE	A0A2K3DXX1_CHLRE	A0A2K3DW09_CHLRE	A0A2K3DYQ2_CHLRE	A0A2K3E6Q7_CHLRE	A0A2K3DB58_CHLRE	A0A2K3E1I8_CHLRE	A0A2K3DY87_CHLRE	A0A2K3E3P7_CHLRE	A0A2K3CQV9_CHLRE	A0A2K3E332_CHLRE	A0A2K3DMA5_CHLRE	A0A2K3D7L3_CHLRE	A0A2K3E833_CHLRE	A0A2K3DRB8_CHLRE	A0A2K3DUY2_CHLRE	A0A2K3CZ64_CHLRE	A0A2K3DBP8_CHLRE	A0A2K3E756_CHLRE	A0A2K3D134_CHLRE	A0A2K3DAD7_CHLRE	A0A2K3CWD5_CHLRE	A0A2K3CS31_CHLRE	A0A2K3D6G1_CHLRE	A0A2K3D7X3_CHLRE	A0A2K3DKE5_CHLRE	A0A2K3CX23_CHLRE	A0A2K3CW13_CHLRE	A0A2K3DKL9_CHLRE	A0A2K3CXX3_CHLRE	A0A2K3DT97_CHLRE	A0A2K3CSW3_CHLRE	A0A2K3CPV9_CHLRE	A0A2K3CNV1_CHLRE	A0A2K3E5V0_CHLRE	A0A2K3DCM9_CHLRE	A0A2K3CVW6_CHLRE	A0A2K3DHK9_CHLRE	A0A2K3D885_CHLRE	A0A2K3DT89_CHLRE	A0A2K3DX28_CHLRE	A0A2K3DQX2_CHLRE	A0A2K3DJH9_CHLRE	A0A2K3E106_CHLRE	A0A2K3CUN0_CHLRE	A0A2K3CV52_CHLRE	A0A2K3E618_CHLRE	A0A2K3D839_CHLRE	A0A2K3E590_CHLRE	A0A2K3DB39_CHLRE	A0A2K3CRX0_CHLRE	A0A2K3D668_CHLRE	A0A2K3E6E4_CHLRE	A0A2K3E3R5_CHLRE	A0A2K3E0P6_CHLRE	A0A2K3E2B9_CHLRE	A0A2K3DZC9_CHLRE	A0A2K3D117_CHLRE	A0A2K3D4W0_CHLRE	A0A2K3DM27_CHLRE	A0A2K3DLQ8_CHLRE	A0A2K3DZG1_CHLRE	A0A2K3CNE7_CHLRE	A0A2K3DC10_CHLRE	A0A2K3CW71_CHLRE	A0A2K3E411_CHLRE	A0A2K3DD90_CHLRE	A0A2K3DWH9_CHLRE	A0A2K3DFC2_CHLRE	A0A2K3DWD3_CHLRE	A0A2K3DLA1_CHLRE	A0A2K3D0I7_CHLRE	A0A2K3E5H1_CHLRE	A0A2K3CRN9_CHLRE	A0A2K3E0X2_CHLRE	A0A2K3D6Y5_CHLRE	A0A2K3DJ55_CHLRE	A0A2K3DIV1_CHLRE	A0A2K3D860_CHLRE	A0A2K3CPE2_CHLRE	A0A2K3CPA6_CHLRE	A0A2K3DRN9_CHLRE	A0A2K3DD28_CHLRE	A0A2K3DBE7_CHLRE	A0A2K3DFA8_CHLRE	A0A2K3E631_CHLRE	A0A2K3DAS0_CHLRE	A0A2K3CZ72_CHLRE	A0A2K3D1W4_CHLRE	A0A2K3E2F8_CHLRE	A0A2K3DKG7_CHLRE	A0A2K3CXF1_CHLRE	A0A2K3DSM2_CHLRE	A0A2K3CRI9_CHLRE	A0A2K3CP34_CHLRE	A0A2K3E725_CHLRE	A0A2K3E7S4_CHLRE	A0A2K3DAZ9_CHLRE	A0A2K3CTV8_CHLRE	A0A2K3DRD9_CHLRE	A0A2K3DYT9_CHLRE	A0A2K3E1R6_CHLRE	A0A2K3DJX9_CHLRE	A0A2K3DSS3_CHLRE	A0A2K3CPD0_CHLRE	A0A2K3DNS0_CHLRE	A0A2K3D0T6_CHLRE	A0A2K3DQ01_CHLRE	A0A2K3DRN5_CHLRE	A0A2K3CXL7_CHLRE	A0A2K3DTA3_CHLRE	A0A2K3CQE6_CHLRE	A0A2K3D140_CHLRE	A0A2K3DCX1_CHLRE	A0A2K3DMY8_CHLRE	A0A2K3DZ70_CHLRE	A0A2K3CU73_CHLRE	A0A2K3DZB1_CHLRE	A0A2K3CPK2_CHLRE	A0A2K3DF66_CHLRE	A0A2K3CZ99_CHLRE	A0A2K3CQ48_CHLRE	A0A2K3D0W3_CHLRE	A0A2K3DN86_CHLRE	A0A2K3D9G0_CHLRE	A0A2K3CPK7_CHLRE	A0A2K3D7H5_CHLRE	A0A2K3E5Z7_CHLRE	A0A2K3DVE9_CHLRE	A0A2K3DTG0_CHLRE	A0A2K3DMR0_CHLRE	A0A2K3E7L4_CHLRE	A0A2K3E0S4_CHLRE	A0A2K3DBN2_CHLRE	A0A2K3D331_CHLRE	A0A2K3DGJ2_CHLRE	A0A2K3DY17_CHLRE	A0A2K3D8M1_CHLRE	A0A2K3DJ11_CHLRE	A0A2K3E1B5_CHLRE	A0A2K3DFK5_CHLRE	A0A2K3CWU4_CHLRE	A0A2K3CRB7_CHLRE	A0A2K3DMS8_CHLRE	A0A2K3DDX9_CHLRE	A0A2K3DGU6_CHLRE	A0A2K3D1A3_CHLRE	A0A2K3DV26_CHLRE	A0A2K3DCU9_CHLRE	A0A2K3CRF5_CHLRE	A0A2K3DHC0_CHLRE	A0A2K3DQR9_CHLRE	A0A2K3CVY2_CHLRE	A0A2K3DL53_CHLRE	A0A2K3DU39_CHLRE	A0A2K3D6T2_CHLRE	A0A2K3D9S2_CHLRE	A0A2K3DR12_CHLRE	A0A2K3E4J2_CHLRE	A0A2K3D3J2_CHLRE	A0A2K3D2U9_CHLRE	A0A2K3CP30_CHLRE	A0A2K3CVR0_CHLRE	A0A2K3DBE0_CHLRE	A0A2K3D9Y2_CHLRE	A0A2K3DS30_CHLRE	A0A2K3CWF0_CHLRE	A0A2K3D717_CHLRE	A0A2K3CXU3_CHLRE	A0A2K3D7M9_CHLRE	A0A2K3DD37_CHLRE	A0A2K3DD45_CHLRE	A0A2K3DIQ5_CHLRE	A0A2K3DKG8_CHLRE	A0A2K3CZW8_CHLRE	A0A2K3D137_CHLRE	A0A2K3DYY3_CHLRE	A0A2K3E727_CHLRE	A0A2K3CQT8_CHLRE	A0A2K3DL70_CHLRE	A0A2K3DWY9_CHLRE	A0A2K3DT81_CHLRE	A0A2K3DZR6_CHLRE	A0A2K3DRZ0_CHLRE	A0A2K3DWE0_CHLRE	A0A2K3E2B2_CHLRE	A0A2K3D3S1_CHLRE	A0A2K3CWN2_CHLRE	A0A2K3DXZ6_CHLRE	A0A2K3DER9_CHLRE	A0A2K3DUP5_CHLRE	A0A2K3D8Z5_CHLRE	A0A2K3CMW4_CHLRE	A0A2K3DSV5_CHLRE	A0A2K3E4Z2_CHLRE	A0A2K3DAP5_CHLRE	A0A2K3DQB3_CHLRE	A0A2K3DCT3_CHLRE	A0A2K3E4P3_CHLRE	A0A2K3DAT9_CHLRE	A0A2K3DY09_CHLRE	A0A2K3DCU6_CHLRE	A0A2K3D3P6_CHLRE	A0A2K3E122_CHLRE	A0A2K3DH72_CHLRE	A0A2K3E603_CHLRE	A0A2K3DJJ8_CHLRE	A0A2K3E768_CHLRE	A0A2K3E857_CHLRE	A0A2K3E6E1_CHLRE	A0A2K3D1M8_CHLRE	A0A2K3CRZ0_CHLRE	A0A2K3E439_CHLRE	A0A2K3E423_CHLRE	A0A2K3CTQ5_CHLRE	A0A2K3DRR2_CHLRE	A0A2K3E7L5_CHLRE	A0A2K3DV52_CHLRE	A0A2K3E810_CHLRE	A0A2K3E7A7_CHLRE	A0A2K3CZ44_CHLRE	A0A2K3E3N0_CHLRE	A0A2K3DTU7_CHLRE	A0A2K3E6Y5_CHLRE	A0A2K3D919_CHLRE	A0A2K3E259_CHLRE	A0A2K3DPZ1_CHLRE	A0A2K3DDQ0_CHLRE	A0A2K3DDN4_CHLRE	A0A2K3DY08_CHLRE	A0A2K3CP42_CHLRE	A0A2K3D4B8_CHLRE	A0A2K3E0L0_CHLRE	A0A2K3CYW3_CHLRE	A0A2K3DTV2_CHLRE	A0A2K3D6W1_CHLRE	A0A2K3E2N4_CHLRE	A0A2K3E6W2_CHLRE	A0A2K3DRN4_CHLRE	A0A2K3CQP1_CHLRE	A0A2K3CZY4_CHLRE	A0A2K3DVE5_CHLRE	A0A2K3DPY6_CHLRE	A0A2K3DWW0_CHLRE	A0A2K3E1G7_CHLRE	A0A2K3DDD3_CHLRE	A0A2K3DUX9_CHLRE	A0A2K3CPC7_CHLRE	A0A2K3DKB8_CHLRE	A0A2K3DQU1_CHLRE	A0A2K3DXL4_CHLRE	A0A2K3DNB5_CHLRE	A0A2K3D7H2_CHLRE	A0A2K3DFA5_CHLRE	A0A2K3DIL2_CHLRE	A0A2K3D9P5_CHLRE	A0A2K3CR24_CHLRE	A0A2K3DJH6_CHLRE	A0A2K3D1J3_CHLRE	A0A2K3CPN1_CHLRE	A0A2K3DKT1_CHLRE	A0A2K3DFI4_CHLRE	A0A2K3DWQ5_CHLRE	A0A2K3DLM7_CHLRE	A0A2K3CU49_CHLRE	A0A2K3DBC1_CHLRE	A0A2K3CSD4_CHLRE	A0A2K3DIR3_CHLRE	A0A2K3DPN7_CHLRE	A0A2K3CXF3_CHLRE	A0A2K3DVN8_CHLRE	A0A2K3DIR0_CHLRE	A0A2K3D4A0_CHLRE	A0A2K3E111_CHLRE	A0A2K3DD71_CHLRE	A0A2K3DFB1_CHLRE	A0A2K3DSZ4_CHLRE	A0A2K3DKX7_CHLRE	A0A2K3DZ30_CHLRE	A0A2K3DGP6_CHLRE	A0A2K3CV15_CHLRE	A0A2K3DSH1_CHLRE	A0A2K3D9N1_CHLRE	A0A2K3CUZ0_CHLRE	A0A2K3DF22_CHLRE	A0A2K3DAP3_CHLRE	A0A2K3CXL1_CHLRE	A0A2K3DAA7_CHLRE	A0A2K3DDV7_CHLRE	A0A2K3CT18_CHLRE	A0A2K3DU34_CHLRE	A0A2K3E2I6_CHLRE	A0A2K3E4W9_CHLRE	A0A2K3CYA4_CHLRE	A0A2K3D8J1_CHLRE	A0A2K3DU42_CHLRE	A0A2K3CVV0_CHLRE	A0A2K3CX00_CHLRE	A0A2K3CZW6_CHLRE	A0A2K3CT37_CHLRE	A0A2K3DCY1_CHLRE	A0A2K3DAW4_CHLRE	A0A2K3CZZ8_CHLRE	A0A2K3D1N0_CHLRE	A0A2K3DFQ6_CHLRE	A0A2K3DE84_CHLRE	A0A2K3E0L3_CHLRE	A0A2K3DLW8_CHLRE	A0A2K3DA64_CHLRE	A0A2K3DJ35_CHLRE	A0A2K3CW22_CHLRE	A0A2K3DRZ1_CHLRE	A0A2K3CV48_CHLRE	A0A2K3E738_CHLRE	A0A2K3DW15_CHLRE	A0A2K3DEP9_CHLRE	A0A2K3CQP5_CHLRE	A0A2K3E201_CHLRE	A0A2K3CXF5_CHLRE	A0A2K3E8C1_CHLRE	A0A2K3D2E7_CHLRE	A0A2K3DQC5_CHLRE	A0A2K3DRY5_CHLRE	A0A2K3E404_CHLRE	A0A2K3CT00_CHLRE	A0A2K3DC25_CHLRE	A0A2K3CNK1_CHLRE	A0A2K3D107_CHLRE	A0A2K3D843_CHLRE	A0A2K3DT99_CHLRE	A0A2K3E2A0_CHLRE	A0A2K3DTY9_CHLRE	A0A2K3CQ89_CHLRE	A0A2K3DRP3_CHLRE	A0A2K3CZX6_CHLRE	A0A2K3CUI6_CHLRE	A0A2K3E5I3_CHLRE	A0A2K3E3P1_CHLRE	A0A2K3CYI6_CHLRE	A0A2K3DGN0_CHLRE	A0A2K3DRV6_CHLRE	A0A2K3DLZ9_CHLRE	A0A2K3CNK7_CHLRE	A0A2K3CZF5_CHLRE	A0A2K3E4X8_CHLRE	A0A2K3DJI2_CHLRE	A0A2K3E0D9_CHLRE	A0A2K3DDI4_CHLRE	A0A2K3DF23_CHLRE	A0A2K3DQ42_CHLRE	A0A2K3DRA3_CHLRE	A0A2K3E6E7_CHLRE	A0A2K3DU84_CHLRE	A0A2K3E1H0_CHLRE	A0A2K3DF21_CHLRE	A0A2K3D9F3_CHLRE	A0A2K3D1M2_CHLRE	A0A2K3E353_CHLRE	A0A2K3DA03_CHLRE	A0A2K3DP56_CHLRE	A0A2K3DPJ3_CHLRE	A0A2K3CWG6_CHLRE	A0A2K3DIG5_CHLRE	A0A2K3DVQ9_CHLRE	A0A2K3DR00_CHLRE	A0A2K3DK68_CHLRE	A0A2K3DHJ0_CHLRE	A0A2K3E402_CHLRE	A0A2K3DD72_CHLRE	A0A2K3DHZ6_CHLRE	A0A2K3CX70_CHLRE	A0A2K3E7I1_CHLRE	A0A2K3E5R8_CHLRE	A0A2K3DK93_CHLRE	A0A2K3E154_CHLRE	A0A2K3DZQ7_CHLRE	A0A2K3DE89_CHLRE	A0A2K3DDK6_CHLRE	A0A2K3DEZ9_CHLRE	A0A2K3D289_CHLRE	A0A2K3D2V6_CHLRE	A0A2K3DHD7_CHLRE	A0A2K3E5J7_CHLRE	A0A2K3E6Y2_CHLRE	A0A2K3E2V0_CHLRE	A0A2K3D9Y4_CHLRE	A0A2K3DZ98_CHLRE	A0A2K3DH49_CHLRE	A0A2K3E261_CHLRE	A0A2K3CSK3_CHLRE	A0A2K3DBG7_CHLRE	A0A2K3E3K0_CHLRE	A0A2K3CR57_CHLRE	A0A2K3DVM9_CHLRE	A0A2K3DB50_CHLRE	A0A2K3DJB9_CHLRE	A0A2K3CUS1_CHLRE	A0A2K3E340_CHLRE	A0A2K3E2Z6_CHLRE	A0A2K3D9R9_CHLRE	A0A2K3D8L4_CHLRE	A0A2K3E6I0_CHLRE	A0A2K3CTP3_CHLRE	A0A2K3DPK2_CHLRE	A0A2K3DNH3_CHLRE	A0A2K3CYA8_CHLRE	A0A2K3DP55_CHLRE	A0A2K3CUR4_CHLRE	A0A2K3DY43_CHLRE	A0A2K3DL79_CHLRE	A0A2K3E2Q6_CHLRE	A0A2K3DGI4_CHLRE	A0A2K3D3K2_CHLRE	A0A2K3DV10_CHLRE	A0A2K3DAM5_CHLRE	A0A2K3DXD8_CHLRE	A0A2K3DPN9_CHLRE	A0A2K3DQ64_CHLRE	A0A2K3D897_CHLRE	A0A2K3CR59_CHLRE	A0A2K3CRR6_CHLRE	A0A2K3DNV4_CHLRE	A0A2K3DIR1_CHLRE	A0A2K3E1F5_CHLRE	A0A2K3DG89_CHLRE	A0A2K3DG36_CHLRE	A0A2K3DD63_CHLRE	A0A2K3DU02_CHLRE	A0A2K3CRP8_CHLRE	A0A2K3CYA6_CHLRE	A0A2K3CPG5_CHLRE	A0A2K3D9E7_CHLRE	A0A2K3DGB2_CHLRE	A0A2K3CUH5_CHLRE	A0A2K3DI77_CHLRE	A0A2K3CUF0_CHLRE	A0A2K3DEV4_CHLRE	A0A2K3E0N7_CHLRE	A0A2K3DZI8_CHLRE	A0A2K3DLN1_CHLRE	A0A2K3DBM2_CHLRE	A0A2K3D4K8_CHLRE	A0A2K3E0F5_CHLRE	A0A2K3CTS8_CHLRE	A0A2K3D7N5_CHLRE	A0A2K3CX74_CHLRE	A0A2K3DU10_CHLRE	A0A2K3D4W5_CHLRE	A0A2K3D8J2_CHLRE	A0A2K3E1V8_CHLRE	A0A2K3E5S3_CHLRE	A0A2K3CNT5_CHLRE	A0A2K3DBL0_CHLRE	A0A2K3CPQ6_CHLRE	A0A2K3DMX7_CHLRE	A0A2K3DGE6_CHLRE	A0A2K3DXC6_CHLRE	A0A2K3D4G6_CHLRE	A0A2K3D613_CHLRE	A0A2K3CN32_CHLRE	A0A2K3E4N5_CHLRE	A0A2K3DR90_CHLRE	A0A2K3DSH2_CHLRE	A0A2K3DW13_CHLRE	A0A2K3E024_CHLRE	A0A2K3D2A3_CHLRE	A0A2K3DII6_CHLRE	A0A2K3DL34_CHLRE	A0A2K3D755_CHLRE	A0A2K3E4B4_CHLRE	A0A2K3E1K7_CHLRE	A0A2K3DGI6_CHLRE	A0A2K3CYN4_CHLRE	A0A2K3D081_CHLRE	A0A2K3D4L1_CHLRE	A0A2K3DGJ3_CHLRE	A0A2K3DLQ5_CHLRE	A0A2K3DCN3_CHLRE	A0A2K3DV32_CHLRE	A0A2K3DW36_CHLRE	A0A2K3CQS4_CHLRE	A0A2K3CS17_CHLRE	A0A2K3DLZ3_CHLRE	A0A2K3DWY8_CHLRE	A0A2K3DWH8_CHLRE	A0A2K3DFF3_CHLRE	A0A2K3E2A8_CHLRE	A0A2K3DXA0_CHLRE	A0A2K3E2J5_CHLRE	A0A2K3E0U3_CHLRE	A0A2K3CQQ7_CHLRE	A0A2K3CW39_CHLRE	A0A2K3E0I7_CHLRE	A0A2K3DBA5_CHLRE	A0A2K3D8U4_CHLRE	A0A2K3CV85_CHLRE	A0A2K3CT33_CHLRE	A0A2K3DKR1_CHLRE	A0A2K3E245_CHLRE	A0A2K3DHT1_CHLRE	A0A2K3E0P2_CHLRE	A0A2K3E3J8_CHLRE	A0A2K3CYD0_CHLRE	A0A2K3CQJ6_CHLRE	A0A2K3DNB2_CHLRE	A0A2K3D7N6_CHLRE	A0A2K3DLK3_CHLRE	A0A2K3DY52_CHLRE	A0A2K3D5X8_CHLRE	A0A2K3D6T6_CHLRE	A0A2K3DVQ1_CHLRE	A0A2K3E066_CHLRE	A0A2K3CVG1_CHLRE	A0A2K3CXQ6_CHLRE	A0A2K3E6M2_CHLRE	A0A2K3DUR0_CHLRE	A0A2K3D8L6_CHLRE	A0A2K3D8L0_CHLRE	A0A2K3DEH6_CHLRE	A0A2K3DSA3_CHLRE	A0A2K3DUR8_CHLRE	A0A2K3D894_CHLRE	A0A2K3DUK4_CHLRE	A0A2K3D304_CHLRE	A0A2K3DXQ5_CHLRE	A0A2K3CTT1_CHLRE	A0A2K3CNF8_CHLRE	A0A2K3DSL7_CHLRE	A0A2K3DN36_CHLRE	A0A2K3CPT2_CHLRE	A0A2K3DAA5_CHLRE	A0A2K3CXC9_CHLRE	A0A2K3DIL0_CHLRE	A0A2K3D190_CHLRE	A0A2K3E4X2_CHLRE	A0A2K3CUL6_CHLRE	A0A2K3E767_CHLRE	A0A2K3CR28_CHLRE	A0A2K3DPS4_CHLRE	A0A2K3DGI0_CHLRE	A0A2K3E520_CHLRE	A0A2K3DZU6_CHLRE	A0A2K3CUC9_CHLRE	A0A2K3CYB1_CHLRE	A0A2K3DD35_CHLRE	A0A2K3D3N8_CHLRE	A0A2K3E1H1_CHLRE	A0A2K3DN92_CHLRE	A0A2K3E0C6_CHLRE	A0A2K3E295_CHLRE	A0A2K3E4W8_CHLRE	A0A2K3CTY4_CHLRE	A0A2K3DNR7_CHLRE	A0A2K3CS59_CHLRE	A0A2K3D3P0_CHLRE	A0A2K3CSW4_CHLRE	A0A2K3DS40_CHLRE	A0A2K3CNW1_CHLRE	A0A2K3DIL3_CHLRE	A0A2K3CX02_CHLRE	A0A2K3DIK3_CHLRE	A0A2K3DUE1_CHLRE	A0A2K3DLH1_CHLRE	A0A2K3DXN3_CHLRE	A0A2K3E7E6_CHLRE	A0A2K3CNH4_CHLRE	A0A2K3DXT3_CHLRE	A0A2K3CWA7_CHLRE	A0A2K3E0E1_CHLRE	A0A2K3D7M8_CHLRE	A0A2K3D7S2_CHLRE	A0A2K3E2R0_CHLRE	A0A2K3E167_CHLRE	A0A2K3DTE8_CHLRE	A0A2K3CPL5_CHLRE	A0A2K3DA98_CHLRE	A0A2K3CZJ6_CHLRE	A0A2K3DYX1_CHLRE	A0A2K3D2P9_CHLRE	A0A2K3CPL8_CHLRE	A0A2K3CT55_CHLRE	A0A2K3DZP3_CHLRE	A0A2K3DUP8_CHLRE	A0A2K3E6T0_CHLRE	A0A2K3CQN3_CHLRE	A0A2K3DY13_CHLRE	A0A2K3DVJ8_CHLRE	A0A2K3DV72_CHLRE	A0A2K3DAY1_CHLRE	A0A2K3DWP3_CHLRE	A0A2K3CWF9_CHLRE	A0A2K3CRM0_CHLRE	A0A2K3DXL9_CHLRE	A0A2K3D8B2_CHLRE	A0A2K3CRS7_CHLRE	A0A2K3DLQ3_CHLRE	A0A2K3D0N6_CHLRE	A0A2K3CQA6_CHLRE	A0A2K3E7Q2_CHLRE	A0A2K3E4X4_CHLRE	A0A2K3DQJ0_CHLRE	A0A2K3DH58_CHLRE	A0A2K3DS04_CHLRE	A0A2K3CUN7_CHLRE	A0A2K3E049_CHLRE	A0A2K3DGL1_CHLRE	A0A2K3D3G6_CHLRE	A0A2K3D9L6_CHLRE	A0A2K3D2Z3_CHLRE	A0A2K3DW53_CHLRE	A0A2K3CNU7_CHLRE	A0A2K3DFJ7_CHLRE	A0A2K3DRV7_CHLRE	A0A2K3DT90_CHLRE	A0A2K3DPM4_CHLRE	A0A2K3DXM1_CHLRE	A0A2K3CT68_CHLRE	A0A2K3D7H7_CHLRE	A0A2K3D8M2_CHLRE	A0A2K3E813_CHLRE	A0A2K3D5I9_CHLRE	A0A2K3DTF7_CHLRE	A0A2K3CQT5_CHLRE	A0A2K3DRE4_CHLRE	A0A2K3DNC8_CHLRE	A0A2K3D3R8_CHLRE	A0A2K3DDT2_CHLRE	A0A2K3DUQ6_CHLRE	A0A2K3DGK9_CHLRE	A0A2K3CUZ5_CHLRE	A0A2K3D1L0_CHLRE	A0A2K3CTA7_CHLRE	A0A2K3CXV5_CHLRE	A0A2K3CQX5_CHLRE	A0A2K3D7K1_CHLRE	A0A2K3E2H3_CHLRE	A0A2K3DWI9_CHLRE	A0A2K3DQP5_CHLRE	A0A2K3D656_CHLRE	A0A2K3D3B2_CHLRE	A0A2K3E0J0_CHLRE	A0A2K3E7M7_CHLRE	A0A2K3E6A4_CHLRE	A0A2K3DUF6_CHLRE	A0A2K3DF91_CHLRE	A0A2K3E782_CHLRE	A0A2K3D252_CHLRE	A0A2K3CPJ7_CHLRE	A0A2K3E7F7_CHLRE	A0A2K3DBB1_CHLRE	A0A2K3D3W3_CHLRE	A0A2K3DCT9_CHLRE	A0A2K3DPQ0_CHLRE	A0A2K3CXR2_CHLRE	A0A2K3DFP7_CHLRE	A0A2K3CXZ8_CHLRE	A0A2K3CRN3_CHLRE	A0A2K3DL61_CHLRE	A0A2K3D618_CHLRE	A0A2K3DCP2_CHLRE	A0A2K3D3S3_CHLRE	A0A2K3D1S0_CHLRE	A0A2K3DH39_CHLRE	A0A2K3DBM0_CHLRE	A0A2K3DGZ4_CHLRE	A0A2K3CR05_CHLRE	A0A2K3D500_CHLRE	A0A2K3DCW2_CHLRE	A0A2K3DKL3_CHLRE	A0A2K3E1L5_CHLRE	A0A2K3D3T1_CHLRE	A0A2K3E5A1_CHLRE	A0A2K3CV42_CHLRE	A0A2K3DDQ4_CHLRE	A0A2K3E4F8_CHLRE	A0A2K3DIF0_CHLRE	A0A2K3CU24_CHLRE	A0A2K3D7F0_CHLRE	A0A2K3DDZ1_CHLRE	A0A2K3E226_CHLRE	A0A2K3DSG3_CHLRE	A0A2K3CTH6_CHLRE	A0A2K3D6X9_CHLRE	A0A2K3E7X7_CHLRE	A0A2K3DT68_CHLRE	A0A2K3DIN2_CHLRE	A0A2K3D884_CHLRE	A0A2K3DYP0_CHLRE	A0A2K3CX45_CHLRE	A0A2K3CQT1_CHLRE	A0A2K3CTN0_CHLRE	A0A2K3DN28_CHLRE	A0A2K3D7L7_CHLRE	A0A2K3CUJ3_CHLRE	A0A2K3DVM3_CHLRE	A0A2K3DLL4_CHLRE	A0A2K3DXT6_CHLRE	A0A2K3DW65_CHLRE	A0A2K3CZV1_CHLRE	A0A2K3DH75_CHLRE	A0A2K3DIY4_CHLRE	A0A2K3DTP7_CHLRE	A0A2K3D6D2_CHLRE	A0A2K3DZ54_CHLRE	A0A2K3E7A4_CHLRE	A0A2K3DAN7_CHLRE	A0A2K3CYH5_CHLRE	A0A2K3DHB2_CHLRE	A0A2K3D7I2_CHLRE	A0A2K3DV61_CHLRE	A0A2K3CQJ2_CHLRE	A0A2K3DME3_CHLRE	A0A2K3DEG7_CHLRE	A0A2K3CR42_CHLRE	A0A2K3CZK1_CHLRE	A0A2K3E628_CHLRE	A0A2K3DDZ2_CHLRE	A0A2K3E3U5_CHLRE	A0A2K3DAR6_CHLRE	A0A2K3D2D7_CHLRE	A0A2K3E7M6_CHLRE	A0A2K3DDT3_CHLRE	A0A2K3DTI1_CHLRE	A0A2K3CV14_CHLRE	A0A2K3CT57_CHLRE	A0A2K3E0S0_CHLRE	A0A2K3DUR4_CHLRE	A0A2K3E5M0_CHLRE	A0A2K3CPT7_CHLRE	A0A2K3CRS8_CHLRE	A0A2K3E2I2_CHLRE	A0A2K3CTR2_CHLRE	A0A2K3E4F5_CHLRE	A0A2K3CRN1_CHLRE	A0A2K3CRE1_CHLRE	A0A2K3DGP3_CHLRE	A0A2K3DIQ9_CHLRE	A0A2K3DY89_CHLRE	A0A2K3DUG7_CHLRE	A0A2K3CR39_CHLRE	A0A2K3DKG2_CHLRE	A0A2K3E6I4_CHLRE	A0A2K3E0C3_CHLRE	A0A2K3E247_CHLRE	A0A2K3D3P5_CHLRE	A0A2K3CTW8_CHLRE	A0A2K3DKK7_CHLRE	A0A2K3CZ48_CHLRE	A0A2K3E249_CHLRE	A0A2K3E539_CHLRE	A0A2K3CTA2_CHLRE	A0A2K3CTR5_CHLRE	A0A2K3D0R9_CHLRE	A0A2K3CWS4_CHLRE	A0A2K3DFQ3_CHLRE	A0A2K3DYI2_CHLRE	A0A2K3E1V2_CHLRE	A0A2K3CZH1_CHLRE	A0A2K3DNM2_CHLRE	A0A2K3DDT9_CHLRE	A0A2K3D921_CHLRE	A0A2K3DUS4_CHLRE	A0A2K3DRS6_CHLRE	A0A2K3E2M0_CHLRE	A0A2K3D4K4_CHLRE	A0A2K3DCG6_CHLRE	A0A2K3DK54_CHLRE	A0A2K3D706_CHLRE	A0A2K3DGJ1_CHLRE	A0A2K3DGJ4_CHLRE	A0A2K3DA65_CHLRE	A0A2K3DGR9_CHLRE	A0A2K3E735_CHLRE	A0A2K3DTA7_CHLRE	A0A2K3DD70_CHLRE	A0A2K3CSP3_CHLRE	A0A2K3E280_CHLRE	A0A2K3E6L5_CHLRE	A0A2K3E180_CHLRE	A0A2K3E3T3_CHLRE	A0A2K3DPX5_CHLRE	A0A2K3CYB0_CHLRE	A0A2K3CT71_CHLRE	A0A2K3CNF2_CHLRE	A0A2K3E0F6_CHLRE	A0A2K3CNL1_CHLRE	A0A2K3DV03_CHLRE	A0A2K3CXK1_CHLRE	A0A2K3E1C5_CHLRE	A0A2K3E1M7_CHLRE	A0A2K3D8L3_CHLRE	A0A2K3DSH5_CHLRE	A0A2K3DZ11_CHLRE	A0A2K3E3K5_CHLRE	A0A2K3E737_CHLRE	A0A2K3DJI3_CHLRE	A0A2K3E302_CHLRE	A0A2K3DJ66_CHLRE	A0A2K3DCH9_CHLRE	A0A2K3D5U9_CHLRE	A0A2K3CUC1_CHLRE	A0A2K3D922_CHLRE	A0A2K3CVX3_CHLRE	A0A2K3E6C5_CHLRE	A0A2K3DMN3_CHLRE	A0A2K3D0M6_CHLRE	A0A2K3D3N0_CHLRE	A0A2K3DBQ5_CHLRE	A0A2K3CQF4_CHLRE	A0A2K3DDH3_CHLRE	A0A2K3E3A3_CHLRE	A0A2K3E4U4_CHLRE	A0A2K3D1B2_CHLRE	A0A2K3D3P1_CHLRE	A0A2K3DJ51_CHLRE	A0A2K3DI70_CHLRE	A0A2K3DTV0_CHLRE	A0A2K3E6N1_CHLRE	A0A2K3D5F3_CHLRE	A0A2K3DC27_CHLRE	A0A2K3E038_CHLRE	A0A2K3DLP7_CHLRE	A0A2K3DLC6_CHLRE	A0A2K3D2I8_CHLRE	A0A2K3DKC0_CHLRE	A0A2K3D4D2_CHLRE	A0A2K3DTT7_CHLRE	A0A2K3D3I8_CHLRE	A0A2K3E2R7_CHLRE	A0A2K3DFK6_CHLRE	A0A2K3DGH3_CHLRE	A0A2K3DQW9_CHLRE	A0A2K3D4W2_CHLRE	A0A2K3CVU5_CHLRE	A0A2K3DCK0_CHLRE	A0A2K3CX44_CHLRE	A0A2K3DU26_CHLRE	A0A2K3CXT4_CHLRE	A0A2K3DVM4_CHLRE	A0A2K3DTC6_CHLRE	A0A2K3DBF7_CHLRE	A0A2K3D241_CHLRE	A0A2K3D025_CHLRE	A0A2K3D654_CHLRE	A0A2K3DZ34_CHLRE	A0A2K3DHK4_CHLRE	A0A2K3E2N6_CHLRE	A0A2K3CP48_CHLRE	A0A2K3E082_CHLRE	A0A2K3E413_CHLRE	A0A2K3DR32_CHLRE	A0A2K3D086_CHLRE	A0A2K3D994_CHLRE	A0A2K3DQX4_CHLRE	A0A2K3DFI7_CHLRE	A0A2K3CTD9_CHLRE	A0A2K3DWP2_CHLRE	A0A2K3DFP9_CHLRE	A0A2K3DL75_CHLRE	A0A2K3CQX9_CHLRE	A0A2K3D933_CHLRE	A0A2K3DWD4_CHLRE	A0A2K3E4J0_CHLRE	A0A2K3DPZ0_CHLRE	A0A2K3DGN2_CHLRE	A0A2K3DB61_CHLRE	A0A2K3DYR3_CHLRE	A0A2K3DJN2_CHLRE	A0A2K3CZD9_CHLRE	A0A2K3E5M5_CHLRE	A0A2K3DE17_CHLRE	A0A2K3DRU7_CHLRE	A0A2K3DQH7_CHLRE	A0A2K3D109_CHLRE	A0A2K3DDE2_CHLRE	A0A2K3E331_CHLRE	A0A2K3CVM6_CHLRE	A0A2K3DGM5_CHLRE	A0A2K3CQZ9_CHLRE	A0A2K3E1T9_CHLRE	A0A2K3CRZ9_CHLRE	A0A2K3CQT6_CHLRE	A0A2K3DGQ0_CHLRE	A0A2K3DVH4_CHLRE	A0A2K3DCV0_CHLRE	A0A2K3CVJ9_CHLRE	A0A2K3D665_CHLRE	A0A2K3DN90_CHLRE	A0A2K3E2E8_CHLRE	A0A2K3D0V2_CHLRE	A0A2K3CRC9_CHLRE	A0A2K3DBW4_CHLRE	A0A2K3DMA1_CHLRE	A0A2K3DKJ0_CHLRE	A0A2K3DPP0_CHLRE	A0A2K3D7D7_CHLRE	A0A2K3CXC1_CHLRE	A0A2K3DIJ1_CHLRE	A0A2K3D8A2_CHLRE	A0A2K3DMN4_CHLRE	A0A2K3CYD9_CHLRE	A0A2K3D6T5_CHLRE	A0A2K3D4A9_CHLRE	A0A2K3D8K3_CHLRE	A0A2K3DAL6_CHLRE	A0A2K3CP25_CHLRE	A0A2K3E743_CHLRE	A0A2K3CXD0_CHLRE	A0A2K3DEV2_CHLRE	A0A2K3CVP7_CHLRE	A0A2K3E2U4_CHLRE	A0A2K3D513_CHLRE	A0A2K3CQS6_CHLRE	A0A2K3D0R1_CHLRE	A0A2K3D0J3_CHLRE	A0A2K3D8W7_CHLRE	A0A2K3CPT6_CHLRE	A0A2K3DRJ6_CHLRE	A0A2K3DUY5_CHLRE	A0A2K3DRS8_CHLRE	A0A2K3E822_CHLRE	A0A2K3DKN8_CHLRE	A0A2K3CNR3_CHLRE	A0A2K3E2K6_CHLRE	A0A2K3DHK3_CHLRE	A0A2K3DB56_CHLRE	A0A2K3CPQ8_CHLRE	A0A2K3D993_CHLRE	A0A2K3DW69_CHLRE	A0A2K3D3J3_CHLRE	A0A2K3DWJ0_CHLRE	A0A2K3DTW8_CHLRE	A0A2K3DYL3_CHLRE	A0A2K3D3M4_CHLRE	A0A2K3D7U5_CHLRE	A0A2K3E0G4_CHLRE	A0A2K3CSF8_CHLRE	A0A2K3D5Y5_CHLRE	A0A2K3CV84_CHLRE	A0A2K3DC98_CHLRE	A0A2K3DE28_CHLRE	A0A2K3DY80_CHLRE	A0A2K3DA60_CHLRE	A0A2K3CRC5_CHLRE	A0A2K3DU93_CHLRE	A0A2K3DRL1_CHLRE	A0A2K3D2N8_CHLRE	A0A2K3DRK4_CHLRE	A0A2K3CTV6_CHLRE	A0A2K3E7Z2_CHLRE	A0A2K3D3B0_CHLRE	A0A2K3DN96_CHLRE	A0A2K3DE53_CHLRE	A0A2K3E0H3_CHLRE	A0A2K3D719_CHLRE	A0A2K3E2X4_CHLRE	A0A2K3CTB1_CHLRE	A0A2K3DKM0_CHLRE	A0A2K3CVI5_CHLRE	A0A2K3D9X0_CHLRE	A0A2K3DLD1_CHLRE	A0A2K3DE33_CHLRE	A0A2K3DFF9_CHLRE	A0A2K3DHX2_CHLRE	A0A2K3DLQ0_CHLRE	A0A2K3D5X7_CHLRE	A0A2K3DKA0_CHLRE	A0A2K3D3W8_CHLRE	A0A2K3CNI9_CHLRE	A0A2K3DT08_CHLRE	A0A2K3DAF4_CHLRE	A0A2K3DJ08_CHLRE	A0A2K3DK55_CHLRE	A0A2K3DTD1_CHLRE	A0A2K3E6S7_CHLRE	A0A2K3E6L1_CHLRE	A0A2K3D1W8_CHLRE	A0A2K3DGC4_CHLRE	A0A2K3E2W2_CHLRE	A0A2K3E6W5_CHLRE	A0A2K3E4B9_CHLRE	A0A2K3D152_CHLRE	A0A2K3CQ85_CHLRE	A0A2K3DH80_CHLRE	A0A2K3DIF9_CHLRE	A0A2K3D0P3_CHLRE	A0A2K3DD65_CHLRE	A0A2K3CNZ7_CHLRE	A0A2K3CQF6_CHLRE	A0A2K3D7M1_CHLRE	A0A2K3CW27_CHLRE	A0A2K3DY11_CHLRE	A0A2K3CZV8_CHLRE	A0A2K3E1K4_CHLRE	A0A2K3CXR0_CHLRE	A0A2K3DMV4_CHLRE	A0A2K3DFV6_CHLRE	A0A2K3DDB4_CHLRE	A0A2K3DB09_CHLRE	A0A2K3D3T4_CHLRE	A0A2K3DRS5_CHLRE	A0A2K3DB72_CHLRE	A0A2K3DMZ0_CHLRE	A0A2K3D7K9_CHLRE	A0A2K3DBP7_CHLRE	A0A2K3DI40_CHLRE	A0A2K3D5N6_CHLRE	A0A2K3DVB2_CHLRE	A0A2K3DVG1_CHLRE	A0A2K3DLF1_CHLRE	A0A2K3CTB2_CHLRE	A0A2K3D5P0_CHLRE	A0A2K3E827_CHLRE	A0A2K3CUQ1_CHLRE	A0A2K3E5V4_CHLRE	A0A2K3DQK1_CHLRE	A0A2K3E3A7_CHLRE	A0A2K3DMN9_CHLRE	A0A2K3D4I6_CHLRE	A0A2K3D1D4_CHLRE	A0A2K3CVG9_CHLRE	A0A2K3D6I2_CHLRE	A0A2K3CXP0_CHLRE	A0A2K3D6F2_CHLRE	A0A2K3E1F7_CHLRE	A0A2K3D0L8_CHLRE	A0A2K3CNN4_CHLRE	A0A2K3CPX6_CHLRE	A0A2K3DW41_CHLRE	A0A2K3DLN2_CHLRE	A0A2K3DIY3_CHLRE	A0A2K3CQL7_CHLRE	A0A2K3E667_CHLRE	A0A2K3CR44_CHLRE	A0A2K3DC05_CHLRE	A0A2K3E7Y9_CHLRE	A0A2K3DW86_CHLRE	A0A2K3E3F3_CHLRE	A0A2K3DWE5_CHLRE	A0A2K3CVP6_CHLRE	A0A2K3D8W1_CHLRE	A0A2K3DAZ3_CHLRE	A0A2K3CPB3_CHLRE	A0A2K3CTH9_CHLRE	A0A2K3E0G8_CHLRE	A0A2K3E128_CHLRE	A0A2K3D0Q0_CHLRE	A0A2K3DFF0_CHLRE	A0A2K3D505_CHLRE	A0A2K3DJN1_CHLRE	A0A2K3D4I9_CHLRE	A0A2K3E5F8_CHLRE	A0A2K3DSF7_CHLRE	A0A2K3E341_CHLRE	A0A2K3CY90_CHLRE	A0A2K3E0N5_CHLRE	A0A2K3CSF0_CHLRE	A0A2K3D8I2_CHLRE	A0A2K3E4M7_CHLRE	A0A2K3DUQ2_CHLRE	A0A2K3DHK8_CHLRE	A0A2K3CXR7_CHLRE	A0A2K3DLL3_CHLRE	A0A2K3D508_CHLRE	A0A2K3DAJ5_CHLRE	A0A2K3CNC7_CHLRE	A0A2K3E5P0_CHLRE	A0A2K3DY53_CHLRE	A0A2K3D5M4_CHLRE	A0A2K3CT70_CHLRE	A0A2K3CRE4_CHLRE	A0A2K3D475_CHLRE	A0A2K3E3V2_CHLRE	A0A2K3CZ68_CHLRE	A0A2K3D5P8_CHLRE	A0A2K3CTN1_CHLRE	A0A2K3DBM8_CHLRE	A0A2K3CXE2_CHLRE	A0A2K3E2Q8_CHLRE	A0A2K3D380_CHLRE	A0A2K3DKT3_CHLRE	A0A2K3DH74_CHLRE	A0A2K3DDA8_CHLRE	A0A2K3DSV6_CHLRE	A0A2K3E3S3_CHLRE	A0A2K3CUH4_CHLRE	A0A2K3DZ10_CHLRE	A0A2K3DEN3_CHLRE	A0A2K3E571_CHLRE	A0A2K3CPD5_CHLRE	A0A2K3DK63_CHLRE	A0A2K3DKS3_CHLRE	A0A2K3DFW7_CHLRE	A0A2K3CUV3_CHLRE	A0A2K3DUN3_CHLRE	A0A2K3DPN3_CHLRE	A0A2K3D131_CHLRE	A0A2K3E4T5_CHLRE	A0A2K3D2J0_CHLRE	A0A2K3DWI4_CHLRE	A0A2K3CXN4_CHLRE	A0A2K3DX34_CHLRE	A0A2K3CU77_CHLRE	A0A2K3CW24_CHLRE	A0A2K3CXS2_CHLRE	A0A2K3DGF2_CHLRE	A0A2K3DC59_CHLRE	A0A2K3DNH0_CHLRE	A0A2K3DN47_CHLRE	A0A2K3CWS2_CHLRE	A0A2K3DF47_CHLRE	A0A2K3E7M0_CHLRE	A0A2K3DQW6_CHLRE	A0A2K3CWR6_CHLRE	A0A2K3E7G4_CHLRE	A0A2K3DYE5_CHLRE	A0A2K3CNM8_CHLRE	A0A2K3CTM9_CHLRE	A0A2K3CXR4_CHLRE	A0A2K3D074_CHLRE	A0A2K3E2X1_CHLRE	A0A2K3DT84_CHLRE	A0A2K3D0B4_CHLRE	A0A2K3CT62_CHLRE	A0A2K3DUC8_CHLRE	A0A2K3E387_CHLRE	A0A2K3DJE3_CHLRE	A0A2K3E2N2_CHLRE	A0A2K3E8I6_CHLRE	A0A2K3DLR9_CHLRE	A0A2K3CVH8_CHLRE	A0A2K3E4U6_CHLRE	A0A2K3CXS8_CHLRE	A0A2K3DKD0_CHLRE	A0A2K3DGF7_CHLRE	A0A2K3D627_CHLRE	A0A2K3DQH3_CHLRE	A0A2K3D3J7_CHLRE	A0A2K3DRQ7_CHLRE	Q6VPQ2_CHLRE	A8JDF8_CHLRE	A8ITN9_CHLRE	H9CTH0_CHLRE	A8HNB1_CHLRE	A8IWT4_CHLRE	Q50JT7_CHLRE	A8JHR4_CHLRE	A8HMR2_CHLRE	A8J2Q9_CHLRE	A0A2K3D981_CHLRE	Q93Z22_CHLRE	A8IRA1_CHLRE	A8JD49_CHLRE	A8HU96_CHLRE	A0A2K3E680_CHLRE	A8HP72_CHLRE	A8ID58_CHLRE	A8IS43_CHLRE	A0A2K3D983_CHLRE	A8JAT2_CHLRE	A8JFJ1_CHLRE	A8I594_CHLRE	A8J3N0_CHLRE	A8J1W5_CHLRE	A8I7V6_CHLRE	A8JGG7_CHLRE	A8J175_CHLRE	A0A2K3E1H5_CHLRE	A8HSY0_CHLRE	A8JB36_CHLRE	A0A2K3CTQ2_CHLRE	A0A2K3CXU8_CHLRE	A0A2K3CNS1_CHLRE	A8HM37_CHLRE	A8IR66_CHLRE	A8IS01_CHLRE	A0A2K3DTI8_CHLRE	A0A2K3CX49_CHLRE	A0A2K3DSR7_CHLRE	A0A2K3D6I5_CHLRE	A0A2K3DEI7_CHLRE	A0A2K3D1L1_CHLRE	A0A2K3E1A8_CHLRE	A0A2K3E5B8_CHLRE	A0A2K3CPP3_CHLRE	A0A2K3DY28_CHLRE	A0A2K3D3N6_CHLRE	A0A2K3E4Q1_CHLRE	A0A2K3DSH3_CHLRE	A0A2K3DY68_CHLRE	A0A2K3DJM4_CHLRE	A0A2K3DUG9_CHLRE	A0A2K3CS99_CHLRE	A0A2K3DGL2_CHLRE	A0A2K3DHC6_CHLRE	A0A2K3D957_CHLRE	A0A2K3DG83_CHLRE	A0A2K3D0I2_CHLRE	A0A2K3DFM1_CHLRE	A0A2K3DL95_CHLRE	A0A2K3DD75_CHLRE	A0A2K3DC79_CHLRE	A0A2K3CXX7_CHLRE	A0A2K3DUH3_CHLRE	A0A2K3DU87_CHLRE	A0A2K3E5J8_CHLRE	A0A2K3D1B6_CHLRE	A0A2K3D952_CHLRE	A0A2K3D329_CHLRE	A0A2K3DGG8_CHLRE	A0A2K3E422_CHLRE	A0A2K3E0T8_CHLRE	A0A2K3DLM0_CHLRE	A0A2K3DQH5_CHLRE	A0A2K3DUA3_CHLRE	A0A2K3CP57_CHLRE	A0A2K3DLC0_CHLRE	A0A2K3DVI5_CHLRE	A0A2K3D5Y2_CHLRE	A0A2K3D8K7_CHLRE	A0A2K3E3B2_CHLRE	A0A2K3E6H1_CHLRE
molecular_function	GO:0005524	ATP binding	580	1465	0.395904	1	7.28854e-09	1	0	A8IFK0_CHLRE	A8I453_CHLRE	Q6UPR2_CHLRE	A8I2H7_CHLRE	A0A2K3DJQ8_CHLRE	A8IHB3_CHLRE	Q8H6H9_CHLRE	A8IXG0_CHLRE	A8IVZ2_CHLRE	A0A2K3DV28_CHLRE	A8JF69_CHLRE	A8JDD5_CHLRE	A0A0M5MUP5_CHLRE	A0A2K3DW91_CHLRE	A8IRT6_CHLRE	A8IRI7_CHLRE	A8JCQ8_CHLRE	A0A2K3CNH0_CHLRE	A8IX78_CHLRE	A8HYI5_CHLRE	A0A2K3DFN5_CHLRE	A8IHF8_CHLRE	A8I7T8_CHLRE	A8JC04_CHLRE	A8IM09_CHLRE	A0A2K3E5G8_CHLRE	Q6VTH1_CHLRE	A8J1M5_CHLRE	A8IJV1_CHLRE	A8IU95_CHLRE	A0A2K3D7U2_CHLRE	Q6J4H1_CHLRE	A8HM54_CHLRE	A0A2K3CRT5_CHLRE	A8JCJ9_CHLRE	A0A2K3D5V4_CHLRE	A0A2K3DUP7_CHLRE	A0A2K3DAX3_CHLRE	A0A2K3DEK1_CHLRE	A0A2K3DXM3_CHLRE	A0A2K3D3N5_CHLRE	A0A2K3E716_CHLRE	A0A2K3CQN4_CHLRE	A0A2K3DIC1_CHLRE	A0A2K3DCL3_CHLRE	A0A2K3D1A4_CHLRE	A0A2K3DJB1_CHLRE	A0A2K3DZY3_CHLRE	A0A2K3CY97_CHLRE	A0A2K3CN30_CHLRE	A0A2K3DUE2_CHLRE	A0A2K3D7C8_CHLRE	A0A2K3DK01_CHLRE	A0A2K3E2U0_CHLRE	A0A2K3DNU1_CHLRE	A0A2K3DF85_CHLRE	A0A2K3DWM0_CHLRE	A0A2K3D5D3_CHLRE	A0A2K3E332_CHLRE	A0A2K3CWY8_CHLRE	A0A2K3DFK1_CHLRE	A0A2K3CZ64_CHLRE	A0A2K3DDK3_CHLRE	A0A2K3DAD7_CHLRE	A0A2K3D408_CHLRE	A0A2K3D6G1_CHLRE	A0A2K3DLV4_CHLRE	A0A2K3DU11_CHLRE	A0A2K3DCM3_CHLRE	A0A2K3E613_CHLRE	A0A2K3CRX0_CHLRE	A0A2K3DIS2_CHLRE	A0A2K3E5K2_CHLRE	A0A2K3CNE7_CHLRE	A0A2K3E1T4_CHLRE	A0A2K3DHR0_CHLRE	A0A2K3DID6_CHLRE	A0A2K3DQD5_CHLRE	A0A2K3D1R3_CHLRE	A0A2K3D6Y5_CHLRE	A0A2K3D7C9_CHLRE	A0A2K3CWF2_CHLRE	A0A2K3DD28_CHLRE	A0A2K3CWU5_CHLRE	A0A2K3D1Z9_CHLRE	A0A2K3DNJ6_CHLRE	A0A2K3DKX2_CHLRE	A0A2K3CXU2_CHLRE	A0A2K3E2F8_CHLRE	A0A2K3DKG7_CHLRE	A0A2K3D8F8_CHLRE	A0A2K3D8P8_CHLRE	A0A2K3CS15_CHLRE	A0A2K3CZ76_CHLRE	A0A2K3CYE9_CHLRE	A0A2K3DRM4_CHLRE	A0A2K3DYA1_CHLRE	A0A2K3DQZ1_CHLRE	A0A2K3CTV8_CHLRE	A0A2K3E4W3_CHLRE	A0A2K3E8H4_CHLRE	A0A2K3E4B3_CHLRE	A0A2K3DH98_CHLRE	A0A2K3D9G0_CHLRE	A0A2K3DQV3_CHLRE	A0A2K3CMX8_CHLRE	A0A2K3DN16_CHLRE	A0A2K3CV07_CHLRE	A0A2K3D468_CHLRE	A0A2K3CQR0_CHLRE	A0A2K3D7I3_CHLRE	A0A2K3DCU9_CHLRE	A0A2K3E277_CHLRE	A0A2K3D181_CHLRE	A0A2K3D8H9_CHLRE	A0A2K3DA15_CHLRE	A0A2K3DL53_CHLRE	A0A2K3CYJ8_CHLRE	A0A2K3D9A9_CHLRE	A0A2K3CP88_CHLRE	A0A2K3DDA1_CHLRE	A0A2K3CWF0_CHLRE	A0A2K3DKG8_CHLRE	A0A2K3DLY5_CHLRE	A0A2K3DSC5_CHLRE	A0A2K3E676_CHLRE	A0A2K3DZT9_CHLRE	A0A2K3CQT8_CHLRE	A0A2K3CTR8_CHLRE	A0A2K3DWY9_CHLRE	A0A2K3DT81_CHLRE	A0A2K3E4H2_CHLRE	A0A2K3DIU2_CHLRE	A0A2K3E7F1_CHLRE	A0A2K3D4S2_CHLRE	A0A2K3DLV6_CHLRE	A0A2K3E2R9_CHLRE	A0A2K3E0H1_CHLRE	A0A2K3D2Z5_CHLRE	A0A2K3DDM4_CHLRE	A0A2K3CNX2_CHLRE	A0A2K3E2P7_CHLRE	A0A2K3DBH9_CHLRE	A0A2K3E593_CHLRE	A0A2K3DQ77_CHLRE	A0A2K3E4B8_CHLRE	A0A2K3E7L5_CHLRE	A0A2K3CQ21_CHLRE	A0A2K3CZ44_CHLRE	A0A2K3CUL9_CHLRE	A0A2K3E2S1_CHLRE	A0A2K3DMH1_CHLRE	A0A2K3CTZ7_CHLRE	A0A2K3DW12_CHLRE	A0A2K3D8Q5_CHLRE	A0A2K3D7L0_CHLRE	A0A2K3DVE5_CHLRE	A0A2K3E7Q9_CHLRE	A0A2K3CZS8_CHLRE	A0A2K3CPS8_CHLRE	A0A2K3DFP3_CHLRE	A0A2K3CVF9_CHLRE	A0A2K3D5N9_CHLRE	A0A2K3DWW3_CHLRE	A0A2K3CZG7_CHLRE	A0A2K3CSD4_CHLRE	A0A2K3E7Y4_CHLRE	A0A2K3CXF3_CHLRE	A0A2K3D3V4_CHLRE	A0A2K3DIR0_CHLRE	A0A2K3E111_CHLRE	A0A2K3E6U6_CHLRE	A0A2K3CV15_CHLRE	A0A2K3DSH1_CHLRE	A0A2K3DL14_CHLRE	A0A2K3CMY7_CHLRE	A0A2K3DBH2_CHLRE	A0A2K3DQW5_CHLRE	A0A2K3CVD0_CHLRE	A0A2K3CUN1_CHLRE	A0A2K3DW75_CHLRE	A0A2K3DI13_CHLRE	A0A2K3D6F8_CHLRE	A0A2K3DL89_CHLRE	A0A2K3DV76_CHLRE	A0A2K3D017_CHLRE	A0A2K3DY64_CHLRE	A0A2K3CT37_CHLRE	A0A2K3DYZ4_CHLRE	A0A2K3E6R3_CHLRE	A0A2K3D7E2_CHLRE	A0A2K3CZ56_CHLRE	A0A2K3D0E7_CHLRE	A0A2K3E486_CHLRE	A0A2K3CXF5_CHLRE	A0A2K3E110_CHLRE	A0A2K3D107_CHLRE	A0A2K3DHY5_CHLRE	A0A2K3DLM8_CHLRE	A0A2K3E754_CHLRE	A0A2K3DCP6_CHLRE	A0A2K3D4L8_CHLRE	A0A2K3DYP3_CHLRE	A0A2K3D9F3_CHLRE	A0A2K3DUT0_CHLRE	A0A2K3E4P4_CHLRE	A0A2K3CYH3_CHLRE	A0A2K3E8E6_CHLRE	A0A2K3D1X2_CHLRE	A0A2K3DVK3_CHLRE	A0A2K3E199_CHLRE	A0A2K3D4W4_CHLRE	A0A2K3DHD7_CHLRE	A0A2K3E862_CHLRE	A0A2K3D239_CHLRE	A0A2K3DV97_CHLRE	A0A2K3DH49_CHLRE	A0A2K3CWC5_CHLRE	A0A2K3CWP3_CHLRE	A0A2K3E6A8_CHLRE	A0A2K3DW48_CHLRE	A0A2K3DZQ9_CHLRE	A0A2K3E426_CHLRE	A0A2K3DAV4_CHLRE	A0A2K3D3J4_CHLRE	A0A2K3CTK9_CHLRE	A0A2K3DAM5_CHLRE	A0A2K3D3N2_CHLRE	A0A2K3DJX6_CHLRE	A0A2K3D6S0_CHLRE	A0A2K3E1F5_CHLRE	A0A2K3DRY8_CHLRE	A0A2K3DV96_CHLRE	A0A2K3DU41_CHLRE	A0A2K3D9E7_CHLRE	A0A2K3DSS9_CHLRE	A0A2K3DBM2_CHLRE	A0A2K3E6M9_CHLRE	A0A2K3E7C0_CHLRE	A0A2K3DU10_CHLRE	A0A2K3E437_CHLRE	A0A2K3D7S4_CHLRE	A0A2K3D7H6_CHLRE	A0A2K3DWD8_CHLRE	A0A2K3DMX7_CHLRE	A0A2K3DZD9_CHLRE	A0A2K3DFT2_CHLRE	A0A2K3DZR0_CHLRE	A0A2K3DN03_CHLRE	A0A2K3CYN4_CHLRE	A0A2K3CZA1_CHLRE	A0A2K3E316_CHLRE	A0A2K3E1Q6_CHLRE	A0A2K3DZ42_CHLRE	A0A2K3DT83_CHLRE	A0A2K3CQS4_CHLRE	A0A2K3DWY8_CHLRE	A0A2K3CMT2_CHLRE	A0A2K3DWH8_CHLRE	A0A2K3DQF5_CHLRE	A0A2K3DFY2_CHLRE	A0A2K3D8U4_CHLRE	A0A2K3DKR1_CHLRE	A0A2K3E245_CHLRE	A0A2K3E3D8_CHLRE	A0A2K3E0P2_CHLRE	A0A2K3CQJ6_CHLRE	A0A2K3D1K2_CHLRE	A0A2K3E175_CHLRE	A0A2K3DIY0_CHLRE	A0A2K3DVQ1_CHLRE	A0A2K3D0P1_CHLRE	A0A2K3E6M2_CHLRE	A0A2K3D7D1_CHLRE	A0A2K3D7I8_CHLRE	A0A2K3D9R0_CHLRE	A0A2K3DH52_CHLRE	A0A2K3D304_CHLRE	A0A2K3E6P3_CHLRE	A0A2K3D295_CHLRE	A0A2K3DE58_CHLRE	A0A2K3DJH5_CHLRE	A0A2K3E5W6_CHLRE	A0A2K3D190_CHLRE	A0A2K3CYH6_CHLRE	A0A2K3DWD5_CHLRE	A0A2K3DV17_CHLRE	A0A2K3DZU6_CHLRE	A0A2K3DE42_CHLRE	A0A2K3DF07_CHLRE	A0A2K3CUN5_CHLRE	A0A2K3D2H1_CHLRE	A0A2K3D4J1_CHLRE	A0A2K3D029_CHLRE	A0A2K3DU72_CHLRE	A0A2K3E4D8_CHLRE	A0A2K3E856_CHLRE	A0A2K3DIL3_CHLRE	A0A2K3D133_CHLRE	A0A2K3DUY8_CHLRE	A0A2K3DXG0_CHLRE	A0A2K3DNK1_CHLRE	A0A2K3DTK4_CHLRE	A0A2K3DWL0_CHLRE	A0A2K3E844_CHLRE	A0A2K3CPL8_CHLRE	A0A2K3CT55_CHLRE	A0A2K3DIB3_CHLRE	A0A2K3DSR6_CHLRE	A0A2K3D8V6_CHLRE	A0A2K3DFT5_CHLRE	A0A2K3DST6_CHLRE	A0A2K3CQA6_CHLRE	A0A2K3DQG4_CHLRE	A0A2K3DZY1_CHLRE	A0A2K3DUA4_CHLRE	A0A2K3E7Q2_CHLRE	A0A2K3DCL0_CHLRE	A0A2K3DV45_CHLRE	A0A2K3CPJ6_CHLRE	A0A2K3CW23_CHLRE	A0A2K3E1V5_CHLRE	A0A2K3DXM4_CHLRE	A0A2K3DQK9_CHLRE	A0A2K3DFJ0_CHLRE	A0A2K3E4I2_CHLRE	A0A2K3D7C5_CHLRE	A0A2K3CUG6_CHLRE	A0A2K3E124_CHLRE	A0A2K3DF91_CHLRE	A0A2K3CYU4_CHLRE	A0A2K3CS51_CHLRE	A0A2K3DCT9_CHLRE	A0A2K3D7K3_CHLRE	A0A2K3D0E1_CHLRE	A0A2K3E6J3_CHLRE	A0A2K3E1W0_CHLRE	A0A2K3CZ50_CHLRE	A0A2K3CNE1_CHLRE	A0A2K3DH39_CHLRE	A0A2K3DCW2_CHLRE	A0A2K3E4P2_CHLRE	A0A2K3E4R1_CHLRE	A0A2K3D1I2_CHLRE	A0A2K3DIF0_CHLRE	A0A2K3CU24_CHLRE	A0A2K3D7F0_CHLRE	A0A2K3DDZ1_CHLRE	A0A2K3E226_CHLRE	A0A2K3DS79_CHLRE	A0A2K3DGG4_CHLRE	A0A2K3DXL2_CHLRE	A0A2K3CNF6_CHLRE	A0A2K3DXV5_CHLRE	A0A2K3E1Z3_CHLRE	A0A2K3E389_CHLRE	A0A2K3D8G7_CHLRE	A0A2K3DA87_CHLRE	A0A2K3DC36_CHLRE	A0A2K3DXY3_CHLRE	A0A2K3DV61_CHLRE	A0A2K3DAF7_CHLRE	A0A2K3DPE2_CHLRE	A0A2K3DDZ2_CHLRE	A0A2K3CT57_CHLRE	A0A2K3E0S0_CHLRE	A0A2K3D7T3_CHLRE	A0A2K3CMU3_CHLRE	A0A2K3E4E0_CHLRE	A0A2K3E5K5_CHLRE	A0A2K3D7K0_CHLRE	A0A2K3E058_CHLRE	A0A2K3DX35_CHLRE	A0A2K3DUG7_CHLRE	A0A2K3E0I9_CHLRE	A0A2K3E0C3_CHLRE	A0A2K3DZT7_CHLRE	A0A2K3E249_CHLRE	A0A2K3CYD2_CHLRE	A0A2K3CV78_CHLRE	A0A2K3DYI2_CHLRE	A0A2K3E1V2_CHLRE	A0A2K3CUM2_CHLRE	A0A2K3CTI1_CHLRE	A0A2K3DNM2_CHLRE	A0A2K3DW38_CHLRE	A0A2K3CSP3_CHLRE	A0A2K3CW35_CHLRE	A0A2K3D913_CHLRE	A0A2K3DFR1_CHLRE	A0A2K3D4U7_CHLRE	A0A2K3DRY9_CHLRE	A0A2K3E4D0_CHLRE	A0A2K3CW32_CHLRE	A0A2K3DW93_CHLRE	A0A2K3DJI3_CHLRE	A0A2K3DXC9_CHLRE	A0A2K3DU57_CHLRE	A0A2K3E6C5_CHLRE	A0A2K3DIY7_CHLRE	A0A2K3D1B2_CHLRE	A0A2K3DJA1_CHLRE	A0A2K3E6R4_CHLRE	A0A2K3DLC6_CHLRE	A0A2K3DHS7_CHLRE	A0A2K3D4D2_CHLRE	A0A2K3D8T8_CHLRE	A0A2K3CZI0_CHLRE	A0A2K3DJR9_CHLRE	A0A2K3E0Z8_CHLRE	A0A2K3E729_CHLRE	A0A2K3DNE2_CHLRE	A0A2K3D241_CHLRE	A0A2K3DIM4_CHLRE	A0A2K3D994_CHLRE	A0A2K3DQ37_CHLRE	A0A2K3D6Z4_CHLRE	A0A2K3DWP2_CHLRE	A0A2K3E8G8_CHLRE	A0A2K3CSI1_CHLRE	A0A2K3E4B5_CHLRE	A0A2K3E4L1_CHLRE	A0A2K3DXU1_CHLRE	A0A2K3CMW9_CHLRE	A0A2K3DWK7_CHLRE	A0A2K3D7B2_CHLRE	A0A2K3CQB5_CHLRE	A0A2K3DM50_CHLRE	A0A2K3E331_CHLRE	A0A2K3E6J0_CHLRE	A0A2K3E636_CHLRE	A0A2K3DES0_CHLRE	A0A2K3DIH2_CHLRE	A0A2K3DCV0_CHLRE	A0A2K3D7D4_CHLRE	A0A2K3CRV5_CHLRE	A0A2K3DWM5_CHLRE	A0A2K3CYH9_CHLRE	A0A2K3DJG7_CHLRE	A0A2K3DI28_CHLRE	A0A2K3CUL1_CHLRE	A0A2K3DV46_CHLRE	A0A2K3E6X3_CHLRE	A0A2K3E743_CHLRE	A0A2K3CUS0_CHLRE	A0A2K3DQ74_CHLRE	A0A2K3DE78_CHLRE	A0A2K3CNR3_CHLRE	A0A2K3DPR8_CHLRE	A0A2K3CZ45_CHLRE	A0A2K3DRT5_CHLRE	A0A2K3CVD3_CHLRE	A0A2K3CSF8_CHLRE	A0A2K3DIC2_CHLRE	A0A2K3DE28_CHLRE	A0A2K3CRC5_CHLRE	A0A2K3D7S3_CHLRE	A0A2K3D9Y1_CHLRE	A0A2K3DJ99_CHLRE	A0A2K3DUN0_CHLRE	A0A2K3E0P9_CHLRE	A0A2K3DEY6_CHLRE	A0A2K3CYZ7_CHLRE	A0A2K3DUG6_CHLRE	A0A2K3DU35_CHLRE	A0A2K3E741_CHLRE	A0A2K3D7B7_CHLRE	A0A2K3CQ85_CHLRE	A0A2K3DH80_CHLRE	A0A2K3CQF6_CHLRE	A0A2K3CZV8_CHLRE	A0A2K3DW71_CHLRE	A0A2K3DFV6_CHLRE	A0A2K3CTL9_CHLRE	A0A2K3D3T4_CHLRE	A0A2K3E6V5_CHLRE	A0A2K3D356_CHLRE	A0A2K3DPT0_CHLRE	A0A2K3E218_CHLRE	A0A2K3DLF1_CHLRE	A0A2K3DX84_CHLRE	A0A2K3CZ41_CHLRE	A0A2K3D9N6_CHLRE	A0A2K3E575_CHLRE	A0A2K3E158_CHLRE	A0A2K3E3A7_CHLRE	A0A2K3DZF5_CHLRE	A0A2K3CVG9_CHLRE	A0A2K3DQQ4_CHLRE	A0A2K3E2N1_CHLRE	A0A2K3DU69_CHLRE	A0A2K3E1F7_CHLRE	A0A2K3DH19_CHLRE	A0A2K3CNN4_CHLRE	A0A2K3CPH5_CHLRE	A0A2K3CYV2_CHLRE	A0A2K3E443_CHLRE	A0A2K3DRM8_CHLRE	A0A2K3CR86_CHLRE	A0A2K3DC05_CHLRE	A0A2K3DW86_CHLRE	A0A2K3E3F3_CHLRE	A0A2K3DZB6_CHLRE	A0A2K3CZ84_CHLRE	A0A2K3CUX2_CHLRE	A0A2K3E4D6_CHLRE	A0A2K3CSF0_CHLRE	A0A2K3E3U6_CHLRE	A0A2K3CXR7_CHLRE	A0A2K3DP21_CHLRE	A0A2K3CYU9_CHLRE	A0A2K3D1K8_CHLRE	A0A2K3CRE4_CHLRE	A0A2K3D8U8_CHLRE	A0A2K3E2Q0_CHLRE	A0A2K3DEZ8_CHLRE	A0A2K3E0L7_CHLRE	A0A2K3DDA8_CHLRE	A0A2K3CQ99_CHLRE	A0A2K3DCR3_CHLRE	A0A2K3CY80_CHLRE	A0A2K3DL77_CHLRE	A0A2K3DCC3_CHLRE	A0A2K3DF10_CHLRE	A0A2K3DB79_CHLRE	A0A2K3DEZ1_CHLRE	A0A2K3DFT6_CHLRE	A0A2K3DYE5_CHLRE	A0A2K3CNM8_CHLRE	A0A2K3D425_CHLRE	A0A2K3DAG6_CHLRE	A0A2K3D802_CHLRE	A0A2K3DJ45_CHLRE	A0A2K3CVH8_CHLRE	A0A2K3D627_CHLRE	A0A2K3CZF3_CHLRE	A0A2K3DRQ7_CHLRE	A8JFM9_CHLRE	A8JEU4_CHLRE	A8J118_CHLRE	A8J1U1_CHLRE	Q50JT7_CHLRE	A0A2K3DII4_CHLRE	Q93Z22_CHLRE	A8J691_CHLRE	A0A2K3D0B8_CHLRE	Q695H0_CHLRE	A8IKP6_CHLRE	A0A2K3CXU8_CHLRE	A0A2K3DF35_CHLRE	A8IKQ6_CHLRE	A0A2K3D2I2_CHLRE	A0A2K3E591_CHLRE	A0A2K3D6I5_CHLRE	A0A2K3DY95_CHLRE	A0A2K3E1A8_CHLRE	A0A2K3CPJ3_CHLRE	A0A2K3DCS2_CHLRE	A0A2K3D702_CHLRE	A0A2K3CR55_CHLRE	A0A2K3E2M5_CHLRE	A0A2K3E4Q1_CHLRE	A0A2K3D5H9_CHLRE	A0A2K3DWG3_CHLRE	A0A2K3DJM4_CHLRE	A0A2K3DG59_CHLRE	A0A2K3DD75_CHLRE	A0A2K3CQT2_CHLRE	A0A2K3DZJ3_CHLRE	A0A2K3DUH3_CHLRE	A0A2K3DU87_CHLRE	A0A2K3DT16_CHLRE	A0A2K3DDL0_CHLRE	A0A2K3CPX2_CHLRE	A0A2K3DSI5_CHLRE	A0A2K3E7C9_CHLRE	A0A2K3DHE0_CHLRE	A0A2K3DJ42_CHLRE	A0A2K3DIX7_CHLRE	A0A2K3DE65_CHLRE
cellular_component	GO:0005737	cytoplasm	453	1425	0.317895	6.88923e-22	1	0	1	POB15_CHLRE	A0A1Z4F5T9_CHLRE	A8J915_CHLRE	U3U3P6_CHLRE	A8IZR3_CHLRE	Q6UPR2_CHLRE	P93106_CHLRE	H6V961_CHLRE	A8J090_CHLRE	A0A2K3DJW4_CHLRE	A8IFE6_CHLRE	A8IHB3_CHLRE	A8JDZ2_CHLRE	A8JAH8_CHLRE	A8IZZ4_CHLRE	A8J4R9_CHLRE	A8IXG0_CHLRE	A8J282_CHLRE	A8IWN9_CHLRE	A8JF69_CHLRE	A0A2K3DI63_CHLRE	Q2MJW1_CHLRE	A8J091_CHLRE	A8HQD2_CHLRE	A8JCX9_CHLRE	A8ITF3_CHLRE	A8IX78_CHLRE	A8IDE6_CHLRE	A8ICG9_CHLRE	A0A2K3DFN5_CHLRE	A8HVK4_CHLRE	A8IHF8_CHLRE	A8I7T8_CHLRE	A8J1X1_CHLRE	A8I0Q1_CHLRE	A8HUC9_CHLRE	A8HWI3_CHLRE	A8IU95_CHLRE	A8J0U5_CHLRE	A0A2K3D5V4_CHLRE	A0A2K3DT63_CHLRE	A0A2K3DEK1_CHLRE	A0A2K3D211_CHLRE	A0A2K3DEU2_CHLRE	A0A2K3E2I5_CHLRE	A0A2K3CSY6_CHLRE	A0A2K3DIC1_CHLRE	A0A2K3D337_CHLRE	A0A2K3DDN6_CHLRE	A0A2K3CZA3_CHLRE	A0A2K3CY97_CHLRE	A0A2K3DHX0_CHLRE	A0A2K3D2Q0_CHLRE	A0A2K3DUE2_CHLRE	A0A2K3DS64_CHLRE	A0A2K3E2U0_CHLRE	A0A2K3CYD6_CHLRE	A0A2K3DF85_CHLRE	A0A2K3D4D4_CHLRE	A0A2K3E5Z1_CHLRE	A0A2K3DFE2_CHLRE	A0A2K3CXM9_CHLRE	A0A2K3DKV1_CHLRE	A0A2K3DGI3_CHLRE	A0A2K3E8A0_CHLRE	A0A2K3DU11_CHLRE	A0A2K3DX97_CHLRE	A0A2K3E5T5_CHLRE	A0A2K3DCM3_CHLRE	A0A2K3D6E8_CHLRE	A0A2K3CRM8_CHLRE	A0A2K3D949_CHLRE	A0A2K3DIS2_CHLRE	A0A2K3E0P6_CHLRE	A0A2K3CS52_CHLRE	A0A2K3CW71_CHLRE	A0A2K3E1T4_CHLRE	A0A2K3DID6_CHLRE	A0A2K3D796_CHLRE	A0A2K3D8J9_CHLRE	A0A2K3DKN9_CHLRE	A0A2K3DD28_CHLRE	A0A2K3CS15_CHLRE	A0A2K3E461_CHLRE	A0A2K3DYA1_CHLRE	A0A2K3DAZ9_CHLRE	A0A2K3CXX0_CHLRE	A0A2K3D326_CHLRE	A0A2K3E356_CHLRE	A0A2K3DJ60_CHLRE	A0A2K3D4L9_CHLRE	A0A2K3CUT1_CHLRE	A0A2K3D276_CHLRE	A0A2K3D3L2_CHLRE	A0A2K3CU73_CHLRE	A0A2K3D0Z9_CHLRE	A0A2K3DZS4_CHLRE	A0A2K3DPH5_CHLRE	A0A2K3DPS3_CHLRE	A0A2K3D415_CHLRE	A0A2K3E2R4_CHLRE	A0A2K3DXG1_CHLRE	A0A2K3D9D0_CHLRE	A0A2K3D7I3_CHLRE	A0A2K3DV63_CHLRE	A0A2K3CUG9_CHLRE	A0A2K3E343_CHLRE	A0A2K3E3Y1_CHLRE	A0A2K3CNQ7_CHLRE	A0A2K3D9A9_CHLRE	A0A2K3CP07_CHLRE	A0A2K3DSC5_CHLRE	A0A2K3DQ24_CHLRE	A0A2K3DWT6_CHLRE	A0A2K3CPZ0_CHLRE	A0A2K3E1E7_CHLRE	A0A2K3DF89_CHLRE	A0A2K3DES7_CHLRE	A0A2K3CWN2_CHLRE	A0A2K3D4S2_CHLRE	A0A2K3DLV6_CHLRE	A0A2K3DN43_CHLRE	A0A2K3DLS1_CHLRE	A0A2K3DMI0_CHLRE	A0A2K3DR45_CHLRE	A0A2K3DX56_CHLRE	A0A2K3DZT4_CHLRE	A0A2K3E1G8_CHLRE	A0A2K3E2P7_CHLRE	A0A2K3DVB8_CHLRE	A0A2K3DZS2_CHLRE	A0A2K3E593_CHLRE	A0A2K3E5J0_CHLRE	A0A2K3CUL9_CHLRE	A0A2K3DWG6_CHLRE	A0A2K3D9V2_CHLRE	A0A2K3DDQ0_CHLRE	A0A2K3E2G5_CHLRE	A0A2K3DB43_CHLRE	A0A2K3DTV2_CHLRE	A0A2K3D8Q5_CHLRE	A0A2K3E665_CHLRE	A0A2K3E7Q9_CHLRE	A0A2K3DQ53_CHLRE	A0A2K3E2K7_CHLRE	A0A2K3E6C1_CHLRE	A0A2K3DSZ2_CHLRE	A0A2K3DFW5_CHLRE	A0A2K3DIR0_CHLRE	A0A2K3DMF5_CHLRE	A0A2K3CUZ0_CHLRE	A0A2K3E150_CHLRE	A0A2K3CYA4_CHLRE	A0A2K3DV87_CHLRE	A0A2K3CYS0_CHLRE	A0A2K3DB70_CHLRE	A0A2K3E5S0_CHLRE	A0A2K3DTR7_CHLRE	A0A2K3D2M3_CHLRE	A0A2K3D155_CHLRE	A0A2K3CRV1_CHLRE	A0A2K3E486_CHLRE	A0A2K3DQ09_CHLRE	A0A2K3E2V7_CHLRE	A0A2K3D3X2_CHLRE	A0A2K3DJE6_CHLRE	A0A2K3CQ89_CHLRE	A0A2K3E7H9_CHLRE	A0A2K3DCP6_CHLRE	A0A2K3DRA1_CHLRE	A0A2K3E171_CHLRE	A0A2K3DR25_CHLRE	A0A2K3DUT0_CHLRE	A0A2K3CR70_CHLRE	A0A2K3DK68_CHLRE	A0A2K3DVK3_CHLRE	A0A2K3D5P6_CHLRE	A0A2K3E199_CHLRE	A0A2K3DU07_CHLRE	A0A2K3DU49_CHLRE	A0A2K3D0S5_CHLRE	A0A2K3E2S2_CHLRE	A0A2K3D239_CHLRE	A0A2K3DXP2_CHLRE	A0A2K3CWC5_CHLRE	A0A2K3DJJ0_CHLRE	A0A2K3DZQ9_CHLRE	A0A2K3CQY2_CHLRE	A0A2K3DHJ9_CHLRE	A0A2K3E426_CHLRE	A0A2K3DTN8_CHLRE	A0A2K3D481_CHLRE	A0A2K3E6B1_CHLRE	A0A2K3CRR6_CHLRE	A0A2K3DS70_CHLRE	A0A2K3E663_CHLRE	A0A2K3CQP4_CHLRE	A0A2K3D8G0_CHLRE	A0A2K3DD15_CHLRE	A0A2K3D9E7_CHLRE	A0A2K3D946_CHLRE	A0A2K3CVZ5_CHLRE	A0A2K3D3Y4_CHLRE	A0A2K3DXG5_CHLRE	A0A2K3D7J2_CHLRE	A0A2K3DXU6_CHLRE	A0A2K3CUL2_CHLRE	A0A2K3E1W5_CHLRE	A0A2K3E437_CHLRE	A0A2K3DRA9_CHLRE	A0A2K3DFT2_CHLRE	A0A2K3CTX3_CHLRE	A0A2K3CW15_CHLRE	A0A2K3D0W2_CHLRE	A0A2K3D8P3_CHLRE	A0A2K3DV32_CHLRE	A0A2K3E6M0_CHLRE	A0A2K3E7A1_CHLRE	A0A2K3DFY2_CHLRE	A0A2K3E245_CHLRE	A0A2K3CRQ2_CHLRE	A0A2K3D8N0_CHLRE	A0A2K3DY52_CHLRE	A0A2K3E066_CHLRE	A0A2K3DN94_CHLRE	A0A2K3D6H2_CHLRE	A0A2K3DQ36_CHLRE	A0A2K3DG12_CHLRE	A0A2K3E5W6_CHLRE	A0A2K3CZY3_CHLRE	A0A2K3CU48_CHLRE	A0A2K3CX35_CHLRE	A0A2K3DNS2_CHLRE	A0A2K3D0F3_CHLRE	A0A2K3DR93_CHLRE	A0A2K3DQ78_CHLRE	A0A2K3DU00_CHLRE	A0A2K3E8G9_CHLRE	A0A2K3E0B2_CHLRE	A0A2K3CS59_CHLRE	A0A2K3DEQ5_CHLRE	A0A2K3E2C9_CHLRE	A0A2K3CXY5_CHLRE	A0A2K3CNY4_CHLRE	A0A2K3DIL3_CHLRE	A0A2K3CPI2_CHLRE	A0A2K3E2R0_CHLRE	A0A2K3DXG0_CHLRE	A0A2K3CZJ6_CHLRE	A0A2K3D2F0_CHLRE	A0A2K3E1D4_CHLRE	A0A2K3DYX1_CHLRE	A0A2K3CSX7_CHLRE	A0A2K3CPL8_CHLRE	A0A2K3DA09_CHLRE	A0A2K3DB06_CHLRE	A0A2K3CX88_CHLRE	A0A2K3E5H4_CHLRE	A0A2K3DBF1_CHLRE	A0A2K3E887_CHLRE	A0A2K3D0T3_CHLRE	A0A2K3DKU4_CHLRE	A0A2K3D076_CHLRE	A0A2K3DES5_CHLRE	A0A2K3DCL0_CHLRE	A0A2K3DRY0_CHLRE	A0A2K3E2A9_CHLRE	A0A2K3DWB2_CHLRE	A0A2K3E1V5_CHLRE	A0A2K3D0K9_CHLRE	A0A2K3DNC8_CHLRE	A0A2K3DQE1_CHLRE	A0A2K3DQP5_CHLRE	A0A2K3DAH3_CHLRE	A0A2K3CQV6_CHLRE	A0A2K3D3W3_CHLRE	A0A2K3DZ13_CHLRE	A0A2K3D0E1_CHLRE	A0A2K3D4D6_CHLRE	A0A2K3CNR8_CHLRE	A0A2K3DMV3_CHLRE	A0A2K3DXL2_CHLRE	A0A2K3D6G5_CHLRE	A0A2K3E389_CHLRE	A0A2K3DS18_CHLRE	A0A2K3DTP7_CHLRE	A0A2K3DZP1_CHLRE	A0A2K3DPE2_CHLRE	A0A2K3D608_CHLRE	A0A2K3CRS8_CHLRE	A0A2K3CMU3_CHLRE	A0A2K3E058_CHLRE	A0A2K3DYM5_CHLRE	A0A2K3E7N9_CHLRE	A0A2K3DNM2_CHLRE	A0A2K3DW38_CHLRE	A0A2K3CSP3_CHLRE	A0A2K3D913_CHLRE	A0A2K3DFR1_CHLRE	A0A2K3D2N2_CHLRE	A0A2K3D4U7_CHLRE	A0A2K3CW32_CHLRE	A0A2K3DGP0_CHLRE	A0A2K3D5U9_CHLRE	A0A2K3E396_CHLRE	A0A2K3CPX0_CHLRE	A0A2K3D0M6_CHLRE	A0A2K3DGB3_CHLRE	A0A2K3DHS7_CHLRE	A0A2K3CS71_CHLRE	A0A2K3CZI0_CHLRE	A0A2K3DE20_CHLRE	A0A2K3DUK1_CHLRE	A0A2K3E2Q9_CHLRE	A0A2K3D9F9_CHLRE	A0A2K3CZZ3_CHLRE	A0A2K3CQX9_CHLRE	A0A2K3DQX7_CHLRE	A0A2K3DXM7_CHLRE	A0A2K3CY55_CHLRE	A0A2K3DAE9_CHLRE	A0A2K3DS62_CHLRE	A0A2K3CXC4_CHLRE	A0A2K3E7U4_CHLRE	A0A2K3CUU7_CHLRE	A0A2K3DIH2_CHLRE	A0A2K3DXD6_CHLRE	A0A2K3CRV5_CHLRE	A0A2K3D2I4_CHLRE	A0A2K3DI28_CHLRE	A0A2K3DV46_CHLRE	A0A2K3DKX1_CHLRE	A0A2K3CYN7_CHLRE	A0A2K3DZR7_CHLRE	A0A2K3D485_CHLRE	A0A2K3DE78_CHLRE	A0A2K3DEX6_CHLRE	A0A2K3CUL4_CHLRE	A0A2K3CUH9_CHLRE	A0A2K3DF12_CHLRE	A0A2K3DTW8_CHLRE	A0A2K3DH43_CHLRE	A0A2K3DU98_CHLRE	A0A2K3DC98_CHLRE	A0A2K3DP02_CHLRE	A0A2K3D976_CHLRE	A0A2K3DVN6_CHLRE	A0A2K3DA19_CHLRE	A0A2K3D2L4_CHLRE	A0A2K3CU30_CHLRE	A0A2K3D6M0_CHLRE	A0A2K3DN96_CHLRE	A0A2K3D9Y1_CHLRE	A0A2K3CTB1_CHLRE	A0A2K3CYZ7_CHLRE	A0A2K3DHL7_CHLRE	A0A2K3E065_CHLRE	A0A2K3DMZ5_CHLRE	A0A2K3D7B7_CHLRE	A0A2K3E5Y5_CHLRE	A0A2K3D4X0_CHLRE	A0A2K3E647_CHLRE	A0A2K3CRA9_CHLRE	A0A2K3D7X4_CHLRE	A0A2K3DIR8_CHLRE	A0A2K3CZ10_CHLRE	A0A2K3CZV8_CHLRE	A0A2K3DW71_CHLRE	A0A2K3CV61_CHLRE	A0A2K3E0J4_CHLRE	A0A2K3E6V5_CHLRE	A0A2K3DB72_CHLRE	A0A2K3D356_CHLRE	A0A2K3D5P0_CHLRE	A0A2K3CZ41_CHLRE	A0A2K3CQI1_CHLRE	A0A2K3E575_CHLRE	A0A2K3E3A7_CHLRE	A0A2K3DZF5_CHLRE	A0A2K3D822_CHLRE	A0A2K3DU69_CHLRE	A0A2K3DTI2_CHLRE	A0A2K3DH19_CHLRE	A0A2K3D0L8_CHLRE	A0A2K3CPH5_CHLRE	A0A2K3DC05_CHLRE	A0A2K3D3H6_CHLRE	A0A2K3E890_CHLRE	A0A2K3DQN5_CHLRE	A0A2K3CZ84_CHLRE	A0A2K3D8U6_CHLRE	A0A2K3DSJ8_CHLRE	A0A2K3DI57_CHLRE	A0A2K3CU03_CHLRE	A0A2K3DP21_CHLRE	A0A2K3DTH4_CHLRE	A0A2K3E2Q0_CHLRE	A0A2K3E212_CHLRE	A0A2K3E0L7_CHLRE	A0A2K3CNW9_CHLRE	A0A2K3CQ99_CHLRE	A0A2K3CY80_CHLRE	A0A2K3E2Q2_CHLRE	A0A2K3DCL6_CHLRE	A0A2K3CTT0_CHLRE	A0A2K3DF10_CHLRE	A0A2K3D131_CHLRE	A0A2K3E7V6_CHLRE	A0A2K3CXW4_CHLRE	A0A2K3DJK9_CHLRE	A0A2K3DC04_CHLRE	A0A2K3DNX2_CHLRE	A0A2K3DF47_CHLRE	A0A2K3CUI2_CHLRE	A0A2K3DFT6_CHLRE	A0A2K3D898_CHLRE	A0A2K3D378_CHLRE	A0A2K3D425_CHLRE	A0A2K3DEE6_CHLRE	A0A2K3D245_CHLRE	A0A2K3DT64_CHLRE	A0A2K3DWK9_CHLRE	A0A2K3E3A8_CHLRE	A0A2K3E7T8_CHLRE	A0A2K3CXV8_CHLRE	A0A2K3DJQ1_CHLRE	A8JEU4_CHLRE	A8I1A7_CHLRE	A0A2K3DII4_CHLRE	A8JD49_CHLRE	A8HU96_CHLRE	A8IGU7_CHLRE	A8HN69_CHLRE	A8J463_CHLRE	A8IZR1_CHLRE	A0A2K3E591_CHLRE	A0A2K3DFR2_CHLRE	A0A2K3CR55_CHLRE	A0A2K3D3N6_CHLRE	A0A2K3E4V6_CHLRE	A0A2K3CY45_CHLRE	A0A2K3CUR7_CHLRE	A0A2K3DI59_CHLRE	A0A2K3D9I8_CHLRE	A0A2K3DDX8_CHLRE	A0A2K3CYN8_CHLRE	A0A2K3D3H8_CHLRE	A0A2K3CPX7_CHLRE	A0A2K3DSI5_CHLRE	A0A2K3E2B6_CHLRE	A0A2K3DJ42_CHLRE	A0A2K3E8A1_CHLRE	A0A2K3D5Y2_CHLRE
cellular_component	GO:0005634	nucleus	408	1201	0.339717	3.25377e-05	0.999974	0.003	1	Q50H72_CHLRE	A0A2K3DGV5_CHLRE	A8JGK5_CHLRE	A0A2K3DGU5_CHLRE	A0A2K3D4W8_CHLRE	B1B5J6_CHLRE	A0A0U2Q5E3_CHLRE	A8IYY8_CHLRE	A8I788_CHLRE	A8JF81_CHLRE	A8IFE6_CHLRE	A0A2K3DMC0_CHLRE	A8JAH8_CHLRE	A8IZZ4_CHLRE	A8JF69_CHLRE	A0A2K3DI63_CHLRE	A8HQD2_CHLRE	A8JCX9_CHLRE	A8IX78_CHLRE	A0A2K3DM47_CHLRE	A0A2K3DI67_CHLRE	A8HVK4_CHLRE	A8I7T8_CHLRE	A8HY46_CHLRE	A8IJV1_CHLRE	A0A2K3DEK1_CHLRE	A0A2K3E5B2_CHLRE	A0A2K3DYU9_CHLRE	A0A2K3CQS9_CHLRE	A0A2K3CSY6_CHLRE	A0A2K3DXT9_CHLRE	A0A2K3E6P6_CHLRE	A0A2K3D9Y5_CHLRE	A0A2K3DIC1_CHLRE	A0A2K3CY40_CHLRE	A0A2K3DVK6_CHLRE	A0A2K3DHX0_CHLRE	A0A2K3DUE2_CHLRE	A0A2K3DS64_CHLRE	A0A2K3E2U0_CHLRE	A0A2K3DWM0_CHLRE	A0A2K3CTL7_CHLRE	A0A2K3DDK3_CHLRE	A0A2K3E2T6_CHLRE	A0A2K3E3P4_CHLRE	A0A2K3D798_CHLRE	A0A2K3DU11_CHLRE	A0A2K3DDI1_CHLRE	A0A2K3DGS3_CHLRE	A0A2K3CY22_CHLRE	A0A2K3DBB5_CHLRE	A0A2K3DCM3_CHLRE	A0A2K3D949_CHLRE	A0A2K3DI69_CHLRE	A0A2K3E829_CHLRE	A0A2K3DJN9_CHLRE	A0A2K3DGT4_CHLRE	A0A2K3DP94_CHLRE	A0A2K3CP89_CHLRE	A0A2K3E1T4_CHLRE	A0A2K3DID6_CHLRE	A0A2K3D796_CHLRE	A0A2K3CW95_CHLRE	A0A2K3D8J9_CHLRE	A0A2K3DP74_CHLRE	A0A2K3E081_CHLRE	A0A2K3DKX2_CHLRE	A0A2K3DXJ2_CHLRE	A0A2K3DTY3_CHLRE	A0A2K3CS15_CHLRE	A0A2K3DYA1_CHLRE	A0A2K3E736_CHLRE	A0A2K3DYT9_CHLRE	A0A2K3CYN0_CHLRE	A0A2K3DNL3_CHLRE	A0A2K3E694_CHLRE	A0A2K3CQV0_CHLRE	A0A2K3DL84_CHLRE	A0A2K3CXZ1_CHLRE	A0A2K3CTK6_CHLRE	A0A2K3D4L9_CHLRE	A0A2K3E6X2_CHLRE	A0A2K3D415_CHLRE	A0A2K3D5X4_CHLRE	A0A2K3DEH3_CHLRE	A0A2K3CUP9_CHLRE	A0A2K3DBC2_CHLRE	A0A2K3DQ76_CHLRE	A0A2K3D9D0_CHLRE	A0A2K3E5K7_CHLRE	A0A2K3E3Y1_CHLRE	A0A2K3CNQ7_CHLRE	A0A2K3DGT5_CHLRE	A0A2K3DTF3_CHLRE	A0A2K3DHL2_CHLRE	A0A2K3DV71_CHLRE	A0A2K3DGR0_CHLRE	A0A2K3E0Q5_CHLRE	A0A2K3DQ24_CHLRE	A0A2K3CSD5_CHLRE	A0A2K3DQ05_CHLRE	A0A2K3CNF5_CHLRE	A0A2K3CWN2_CHLRE	A0A2K3D4S2_CHLRE	A0A2K3D2T6_CHLRE	A0A2K3DWS7_CHLRE	A0A2K3E5N7_CHLRE	A0A2K3DYQ0_CHLRE	A0A2K3E3F7_CHLRE	A0A2K3DBU2_CHLRE	A0A2K3DGS1_CHLRE	A0A2K3CZX8_CHLRE	A0A2K3DVC7_CHLRE	A0A2K3CUL9_CHLRE	A0A2K3CTJ0_CHLRE	A0A2K3DMH1_CHLRE	A0A2K3CP42_CHLRE	A0A2K3DXB3_CHLRE	A0A2K3E7K2_CHLRE	A0A2K3DW12_CHLRE	A0A2K3D8Q5_CHLRE	A0A2K3DZA8_CHLRE	A0A2K3DEK5_CHLRE	A0A2K3DQ53_CHLRE	A0A2K3DM82_CHLRE	A0A2K3DWW3_CHLRE	A0A2K3DBK9_CHLRE	A0A2K3D065_CHLRE	A0A2K3E6P0_CHLRE	A0A2K3DFW5_CHLRE	A0A2K3DGC8_CHLRE	A0A2K3CTQ3_CHLRE	A0A2K3CX78_CHLRE	A0A2K3DL14_CHLRE	A0A2K3DBH2_CHLRE	A0A2K3E5L7_CHLRE	A0A2K3CUN1_CHLRE	A0A2K3E0M9_CHLRE	A0A2K3DV87_CHLRE	A0A2K3DUT8_CHLRE	A0A2K3D677_CHLRE	A0A2K3DB70_CHLRE	A0A2K3DRZ9_CHLRE	A0A2K3CV53_CHLRE	A0A2K3DBS6_CHLRE	A0A2K3CUP2_CHLRE	A0A2K3CZU5_CHLRE	A0A2K3CW22_CHLRE	A0A2K3CZ56_CHLRE	A0A2K3CX59_CHLRE	A0A2K3DUU0_CHLRE	A0A2K3E734_CHLRE	A0A2K3DPP5_CHLRE	A0A2K3DLM8_CHLRE	A0A2K3DCP6_CHLRE	A0A2K3DYP3_CHLRE	A0A2K3DA03_CHLRE	A0A2K3D9Q5_CHLRE	A0A2K3DUT0_CHLRE	A0A2K3DGR4_CHLRE	A0A2K3DLU0_CHLRE	A0A2K3CRK4_CHLRE	A0A2K3D3P2_CHLRE	A0A2K3DEA3_CHLRE	A0A2K3DDQ8_CHLRE	A0A2K3E862_CHLRE	A0A2K3CYY3_CHLRE	A0A2K3D239_CHLRE	A0A2K3CWC5_CHLRE	A0A2K3DND3_CHLRE	A0A2K3CWM2_CHLRE	A0A2K3E426_CHLRE	A0A2K3D456_CHLRE	A0A2K3E689_CHLRE	A0A2K3CQP4_CHLRE	A0A2K3DX10_CHLRE	A0A2K3CW05_CHLRE	A0A2K3CZU4_CHLRE	A0A2K3D3A1_CHLRE	A0A2K3DD15_CHLRE	A0A2K3D9E7_CHLRE	A0A2K3DUS1_CHLRE	A0A2K3D946_CHLRE	A0A2K3DXG5_CHLRE	A0A2K3D5A3_CHLRE	A0A2K3E4M1_CHLRE	A0A2K3E3P9_CHLRE	A0A2K3E457_CHLRE	A0A2K3DGU9_CHLRE	A0A2K3E7C0_CHLRE	A0A2K3E437_CHLRE	A0A2K3DZU4_CHLRE	A0A2K3DFT2_CHLRE	A0A2K3DM45_CHLRE	A0A2K3DGS5_CHLRE	A0A2K3D8G2_CHLRE	A0A2K3E6M0_CHLRE	A0A2K3CZM9_CHLRE	A0A2K3DFY2_CHLRE	A0A2K3E0W2_CHLRE	A0A2K3E0U5_CHLRE	A0A2K3D9X5_CHLRE	A0A2K3E3D8_CHLRE	A0A2K3DAK6_CHLRE	A0A2K3E3J8_CHLRE	A0A2K3DP41_CHLRE	A0A2K3DUV4_CHLRE	A0A2K3DJH5_CHLRE	A0A2K3E6Y6_CHLRE	A0A2K3DL90_CHLRE	A0A2K3CQK1_CHLRE	A0A2K3CZY3_CHLRE	A0A2K3CPT2_CHLRE	A0A2K3E2Y0_CHLRE	A0A2K3CST7_CHLRE	A0A2K3E0H0_CHLRE	A0A2K3CZQ2_CHLRE	A0A2K3DQ78_CHLRE	A0A2K3CUN5_CHLRE	A0A2K3E2C9_CHLRE	A0A2K3DCW4_CHLRE	A0A2K3DCV2_CHLRE	A0A2K3DXQ0_CHLRE	A0A2K3E1D4_CHLRE	A0A2K3D2X4_CHLRE	A0A2K3CSX7_CHLRE	A0A2K3E1P8_CHLRE	A0A2K3CYK9_CHLRE	A0A2K3DAY1_CHLRE	A0A2K3DM73_CHLRE	A0A2K3DZR3_CHLRE	A0A2K3DN23_CHLRE	A0A2K3D076_CHLRE	A0A2K3DCL0_CHLRE	A0A2K3DYD0_CHLRE	A0A2K3CW23_CHLRE	A0A2K3DQK9_CHLRE	A0A2K3CNH1_CHLRE	A0A2K3DN72_CHLRE	A0A2K3DTZ3_CHLRE	A0A2K3DWI9_CHLRE	A0A2K3E2E9_CHLRE	A0A2K3CQN2_CHLRE	A0A2K3CNN9_CHLRE	A0A2K3DZ06_CHLRE	A0A2K3D0Z2_CHLRE	A0A2K3E2F1_CHLRE	A0A2K3E6J3_CHLRE	A0A2K3E2X0_CHLRE	A0A2K3CNT7_CHLRE	A0A2K3DP43_CHLRE	A0A2K3DDL1_CHLRE	A0A2K3E560_CHLRE	A0A2K3E1G3_CHLRE	A0A2K3DAM3_CHLRE	A0A2K3E839_CHLRE	A0A2K3E823_CHLRE	A0A2K3D5M2_CHLRE	A0A2K3CQX3_CHLRE	A0A2K3DZP1_CHLRE	A0A2K3DVZ0_CHLRE	A0A2K3DGK7_CHLRE	A0A2K3DPE2_CHLRE	A0A2K3DPW4_CHLRE	A0A2K3CPH2_CHLRE	A0A2K3E2I2_CHLRE	A0A2K3DZB0_CHLRE	A0A2K3DM57_CHLRE	A0A2K3CNR5_CHLRE	A0A2K3CZR0_CHLRE	A0A2K3DZD3_CHLRE	A0A2K3CTI1_CHLRE	A0A2K3DQ21_CHLRE	A0A2K3DUS4_CHLRE	A0A2K3D913_CHLRE	A0A2K3D2N2_CHLRE	A0A2K3D4U7_CHLRE	A0A2K3DEN5_CHLRE	A0A2K3DWL8_CHLRE	A0A2K3E1L1_CHLRE	A0A2K3DIY7_CHLRE	A0A2K3E0E4_CHLRE	A0A2K3D2T8_CHLRE	A0A2K3CZI0_CHLRE	A0A2K3CWI0_CHLRE	A0A2K3E0Z8_CHLRE	A0A2K3DE20_CHLRE	A0A2K3DKA3_CHLRE	A0A2K3CYI3_CHLRE	A0A2K3DRT2_CHLRE	A0A2K3DDA2_CHLRE	A0A2K3DDK1_CHLRE	A0A2K3E0T3_CHLRE	A0A2K3DUK1_CHLRE	A0A2K3DHZ0_CHLRE	A0A2K3DQX4_CHLRE	A0A2K3DQ37_CHLRE	A0A2K3D6Z4_CHLRE	A0A2K3CZZ3_CHLRE	A0A2K3CNG1_CHLRE	A0A2K3DME7_CHLRE	A0A2K3CVU3_CHLRE	A0A2K3E6J0_CHLRE	A0A2K3DKP2_CHLRE	A0A2K3DLU8_CHLRE	A0A2K3CQL2_CHLRE	A0A2K3CZH3_CHLRE	A0A2K3DXH4_CHLRE	A0A2K3DQ74_CHLRE	A0A2K3D485_CHLRE	A0A2K3D1C5_CHLRE	A0A2K3DRT5_CHLRE	A0A2K3CSE1_CHLRE	A0A2K3DU98_CHLRE	A0A2K3DC98_CHLRE	A0A2K3DLG6_CHLRE	A0A2K3DK76_CHLRE	A0A2K3D9Y1_CHLRE	A0A2K3CTH8_CHLRE	A0A2K3DEV6_CHLRE	A0A2K3D4X0_CHLRE	A0A2K3E2Y4_CHLRE	A0A2K3CW27_CHLRE	A0A2K3DIR8_CHLRE	A0A2K3CZ10_CHLRE	A0A2K3E6G2_CHLRE	A0A2K3E6V5_CHLRE	A0A2K3DB72_CHLRE	A0A2K3DLT5_CHLRE	A0A2K3D675_CHLRE	A0A2K3CVA7_CHLRE	A0A2K3E575_CHLRE	A0A2K3E158_CHLRE	A0A2K3E3A7_CHLRE	A0A2K3DZF5_CHLRE	A0A2K3DU69_CHLRE	A0A2K3CPH5_CHLRE	A0A2K3E5X4_CHLRE	A0A2K3CSK2_CHLRE	A0A2K3D3M2_CHLRE	A0A2K3DZB6_CHLRE	A0A2K3CZ84_CHLRE	A0A2K3DSJ8_CHLRE	A0A2K3CUX2_CHLRE	A0A2K3DV23_CHLRE	A0A2K3CW19_CHLRE	A0A2K3DI57_CHLRE	A0A2K3CU03_CHLRE	A0A2K3E7A5_CHLRE	A0A2K3DP21_CHLRE	A0A2K3E0J5_CHLRE	A0A2K3D0E9_CHLRE	A0A2K3DEZ8_CHLRE	A0A2K3D1E4_CHLRE	A0A2K3D2S5_CHLRE	A0A2K3E2Q8_CHLRE	A0A2K3CX82_CHLRE	A0A2K3DCV9_CHLRE	A0A2K3CY24_CHLRE	A0A2K3DP48_CHLRE	A0A2K3DP27_CHLRE	A0A2K3E0R1_CHLRE	A0A2K3DCC3_CHLRE	A0A2K3CTT0_CHLRE	A0A2K3D131_CHLRE	A0A2K3DNR6_CHLRE	A0A2K3CTP8_CHLRE	A0A2K3DDR6_CHLRE	A0A2K3DF47_CHLRE	A0A2K3DEN6_CHLRE	A0A2K3E138_CHLRE	A0A2K3DFT6_CHLRE	A0A2K3E7G4_CHLRE	A0A2K3CTM9_CHLRE	A0A2K3DS01_CHLRE	A0A2K3D245_CHLRE	A0A2K3DLC1_CHLRE	A0A2K3DAG6_CHLRE	A0A2K3E881_CHLRE	A0A2K3DQ29_CHLRE	A0A2K3DJ45_CHLRE	A0A2K3E8I6_CHLRE	A8HP34_CHLRE	A8I1A7_CHLRE	A8HT69_CHLRE	A0A2K3DGS0_CHLRE	A8JFM6_CHLRE	A0A2K3D1X6_CHLRE	A0A2K3D983_CHLRE	A8IYY9_CHLRE	A8IKP6_CHLRE	A0A2K3CU11_CHLRE	Q9S807_CHLRE	A0A2K3E591_CHLRE	A0A2K3DQN8_CHLRE	A0A2K3CSL6_CHLRE	A0A2K3D702_CHLRE	A0A2K3DKV2_CHLRE	A0A2K3D5H9_CHLRE	A0A2K3DWG3_CHLRE	A0A2K3CQW4_CHLRE	A0A2K3DQZ4_CHLRE	A0A2K3E338_CHLRE	A0A2K3DI59_CHLRE	A0A2K3DDX8_CHLRE	A0A2K3D795_CHLRE	A0A2K3E4Z6_CHLRE	A0A2K3DN21_CHLRE
molecular_function	GO:0046872	metal ion binding	272	780	0.348718	0.00024699	0.999805	0.034	1	Q50H72_CHLRE	A0A2K3DGV8_CHLRE	A0A0U2Q5E3_CHLRE	A8IZR3_CHLRE	A8J090_CHLRE	A0A2K3DLJ5_CHLRE	A8J8L3_CHLRE	A8J6H8_CHLRE	A0A0M5MUP5_CHLRE	A0A141CN33_CHLRE	A8J091_CHLRE	A0A2K3DRD8_CHLRE	A0A2K3DBB8_CHLRE	A8J5A8_CHLRE	A8HVK4_CHLRE	A8I1T0_CHLRE	A0A2K3DE68_CHLRE	A0A2K3DEU2_CHLRE	A0A2K3DYU9_CHLRE	A0A2K3DFB6_CHLRE	A0A2K3CRN7_CHLRE	A0A2K3E3K8_CHLRE	A0A2K3E451_CHLRE	A0A2K3DCN6_CHLRE	A0A2K3DZY3_CHLRE	A0A2K3D120_CHLRE	A0A2K3D6S1_CHLRE	A0A2K3CXV7_CHLRE	A0A2K3DDK3_CHLRE	A0A2K3CQX7_CHLRE	A0A2K3CS31_CHLRE	A0A2K3DLA8_CHLRE	A0A2K3CXM9_CHLRE	A0A2K3D839_CHLRE	A0A2K3D250_CHLRE	A0A2K3DPE5_CHLRE	A0A2K3E829_CHLRE	A0A2K3CYG6_CHLRE	A0A2K3DLA1_CHLRE	A0A2K3DU88_CHLRE	A0A2K3DHY7_CHLRE	A0A2K3CWF2_CHLRE	A0A2K3CZ72_CHLRE	A0A2K3DTY3_CHLRE	A0A2K3DSI1_CHLRE	A0A2K3DJP5_CHLRE	A0A2K3E4S0_CHLRE	A0A2K3D4L9_CHLRE	A0A2K3E6X2_CHLRE	A0A2K3D181_CHLRE	A0A2K3CTB5_CHLRE	A0A2K3DUK5_CHLRE	A0A2K3E5K7_CHLRE	A0A2K3DUN1_CHLRE	A0A2K3D2M9_CHLRE	A0A2K3D878_CHLRE	A0A2K3CVE1_CHLRE	A0A2K3DI14_CHLRE	A0A2K3E3F7_CHLRE	A0A2K3DD43_CHLRE	A0A2K3DX46_CHLRE	A0A2K3DVB8_CHLRE	A0A2K3DBH9_CHLRE	A0A2K3CTQ5_CHLRE	A0A2K3D800_CHLRE	A0A2K3DMU3_CHLRE	A0A2K3DMH1_CHLRE	A0A2K3DY08_CHLRE	A0A2K3E7K2_CHLRE	A0A2K3DWW0_CHLRE	A0A2K3DMR5_CHLRE	A0A2K3DBK9_CHLRE	A0A2K3DV62_CHLRE	A0A2K3DCW8_CHLRE	A0A2K3CMY7_CHLRE	A0A2K3E5L7_CHLRE	A0A2K3CYL4_CHLRE	A0A2K3DLM4_CHLRE	A0A2K3E4D5_CHLRE	A0A2K3CWU2_CHLRE	A0A2K3DPC6_CHLRE	A0A2K3DF17_CHLRE	A0A2K3CYG4_CHLRE	A0A2K3DX86_CHLRE	A0A2K3DA03_CHLRE	A0A2K3E402_CHLRE	A0A2K3D5P6_CHLRE	A0A2K3DM03_CHLRE	A0A2K3D9H5_CHLRE	A0A2K3CTJ3_CHLRE	A0A2K3D3P2_CHLRE	A0A2K3DKP3_CHLRE	A0A2K3E7P3_CHLRE	A0A2K3E6I9_CHLRE	A0A2K3DVN0_CHLRE	A0A2K3DF30_CHLRE	A0A2K3CYH2_CHLRE	A0A2K3D112_CHLRE	A0A2K3DHZ9_CHLRE	A0A2K3DIP8_CHLRE	A0A2K3DMR8_CHLRE	A0A2K3DFR0_CHLRE	A0A2K3DKE4_CHLRE	A0A2K3E1F5_CHLRE	A0A2K3D126_CHLRE	A0A2K3DF20_CHLRE	A0A2K3D9E7_CHLRE	A0A2K3DKY7_CHLRE	A0A2K3D3Y4_CHLRE	A0A2K3CTS8_CHLRE	A0A2K3D7N5_CHLRE	A0A2K3DK61_CHLRE	A0A2K3E4B4_CHLRE	A0A2K3D132_CHLRE	A0A2K3DEJ4_CHLRE	A0A2K3DTF9_CHLRE	A0A2K3DKR7_CHLRE	A0A2K3E0W2_CHLRE	A0A2K3E0U5_CHLRE	A0A2K3DVJ3_CHLRE	A0A2K3E3J8_CHLRE	A0A2K3CU27_CHLRE	A0A2K3DIB5_CHLRE	A0A2K3CXH8_CHLRE	A0A2K3CWR3_CHLRE	A0A2K3E6Y6_CHLRE	A0A2K3CSI7_CHLRE	A0A2K3CST7_CHLRE	A0A2K3DQM5_CHLRE	A0A2K3D2H1_CHLRE	A0A2K3E634_CHLRE	A0A2K3E856_CHLRE	A0A2K3D4G8_CHLRE	A0A2K3DXG0_CHLRE	A0A2K3CXU4_CHLRE	A0A2K3D8G5_CHLRE	A0A2K3DZP3_CHLRE	A0A2K3DZR3_CHLRE	A0A2K3CXX2_CHLRE	A0A2K3DFE6_CHLRE	A0A2K3CSB0_CHLRE	A0A2K3CP90_CHLRE	A0A2K3CYC0_CHLRE	A0A2K3E7M7_CHLRE	A0A2K3E1V9_CHLRE	A0A2K3D5Q7_CHLRE	A0A2K3E711_CHLRE	A0A2K3CXR2_CHLRE	A0A2K3D1E3_CHLRE	A0A2K3D1I2_CHLRE	A0A2K3DKU6_CHLRE	A0A2K3CYG8_CHLRE	A0A2K3DVC6_CHLRE	A0A2K3DAM3_CHLRE	A0A2K3DEL7_CHLRE	A0A2K3E839_CHLRE	A0A2K3DK91_CHLRE	A0A2K3D4I5_CHLRE	A0A2K3DYX2_CHLRE	A0A2K3CPB7_CHLRE	A0A2K3DVZ0_CHLRE	A0A2K3DU65_CHLRE	A0A2K3CRM6_CHLRE	A0A2K3E2I2_CHLRE	A0A2K3E858_CHLRE	A0A2K3CNR5_CHLRE	A0A2K3E0I9_CHLRE	A0A2K3DZT7_CHLRE	A0A2K3CTR5_CHLRE	A0A2K3E2A4_CHLRE	A0A2K3DVW4_CHLRE	A0A2K3DDT9_CHLRE	A0A2K3DE04_CHLRE	A0A2K3DCD4_CHLRE	A0A2K3DJK3_CHLRE	A0A2K3D4U7_CHLRE	A0A2K3CUC1_CHLRE	A0A2K3DKT8_CHLRE	A0A2K3DF34_CHLRE	A0A2K3E1L1_CHLRE	A0A2K3DTX9_CHLRE	A0A2K3D3C8_CHLRE	A0A2K3CXT4_CHLRE	A0A2K3CWR4_CHLRE	A0A2K3CW25_CHLRE	A0A2K3DBF7_CHLRE	A0A2K3DJI4_CHLRE	A0A2K3D188_CHLRE	A0A2K3E413_CHLRE	A0A2K3DHZ0_CHLRE	A0A2K3DQX4_CHLRE	A0A2K3E1U0_CHLRE	A0A2K3CWR0_CHLRE	A0A2K3DTY6_CHLRE	A0A2K3CZD9_CHLRE	A0A2K3E1R4_CHLRE	A0A2K3E4L1_CHLRE	A0A2K3DE17_CHLRE	A0A2K3CNN0_CHLRE	A0A2K3D1I3_CHLRE	A0A2K3E1S9_CHLRE	A0A2K3DHT2_CHLRE	A0A2K3D0R1_CHLRE	A0A2K3D088_CHLRE	A0A2K3CNT4_CHLRE	A0A2K3D9T0_CHLRE	A0A2K3CPL0_CHLRE	A0A2K3D838_CHLRE	A0A2K3CSE1_CHLRE	A0A2K3CRV0_CHLRE	A0A2K3DKR3_CHLRE	A0A2K3DVN6_CHLRE	A0A2K3CP63_CHLRE	A0A2K3D9P8_CHLRE	A0A2K3D3E2_CHLRE	A0A2K3DK76_CHLRE	A0A2K3DKV7_CHLRE	A0A2K3DLB4_CHLRE	A0A2K3D116_CHLRE	A0A2K3DX71_CHLRE	A0A2K3D8G6_CHLRE	A0A2K3CTH8_CHLRE	A0A2K3D4X0_CHLRE	A0A2K3E1C4_CHLRE	A0A2K3DLT5_CHLRE	A0A2K3CP82_CHLRE	A0A2K3DPA3_CHLRE	A0A2K3DKJ8_CHLRE	A0A2K3CZA7_CHLRE	A0A2K3D822_CHLRE	A0A2K3E1F7_CHLRE	A0A2K3DZZ7_CHLRE	A0A2K3DK94_CHLRE	A0A2K3D398_CHLRE	A0A2K3DKT4_CHLRE	A0A2K3D2F5_CHLRE	A0A2K3D861_CHLRE	A0A2K3CP65_CHLRE	A0A2K3DKQ8_CHLRE	A0A2K3DCN4_CHLRE	A0A2K3D637_CHLRE	A0A2K3D971_CHLRE	A0A2K3CRN4_CHLRE	A0A2K3D5P8_CHLRE	A0A2K3CUH6_CHLRE	A0A2K3DSH9_CHLRE	A0A2K3CYN6_CHLRE	A0A2K3E0Z5_CHLRE	A0A2K3CPH4_CHLRE	A0A2K3DQT1_CHLRE	A0A2K3DNR6_CHLRE	A0A2K3CS33_CHLRE	A0A2K3DQ29_CHLRE	A0A2K3DT64_CHLRE	A0A2K3DFQ2_CHLRE	A0A2K3E8I6_CHLRE	A0A2K3D3N7_CHLRE	A0A2K3CXS8_CHLRE	A0A2K3E5C4_CHLRE	A0A2K3DKQ0_CHLRE	A8J2Q9_CHLRE	A8JD49_CHLRE	A0A2K3D1X6_CHLRE	A0A2K3D983_CHLRE	A0A2K3CYE1_CHLRE	A8IZR1_CHLRE	A0A2K3DVP9_CHLRE	A0A2K3DKY4_CHLRE	A0A2K3E338_CHLRE	A0A2K3DDX8_CHLRE	A0A2K3CYN8_CHLRE	A0A2K3DHE0_CHLRE
cellular_component	GO:0016020	membrane	216	492	0.439024	1	5.10753e-62	1	0	A8JI92_CHLRE	A8JD31_CHLRE	A0A2K3E7N6_CHLRE	A8IAT1_CHLRE	A8ILW6_CHLRE	A8J7D5_CHLRE	A8J8L3_CHLRE	A8HQ21_CHLRE	A8JAK4_CHLRE	A8IZN1_CHLRE	A8JCS3_CHLRE	A0A2K3DRD8_CHLRE	A8I7T8_CHLRE	A0A2K3CX01_CHLRE	A8I8A8_CHLRE	A0A2K3D1H8_CHLRE	A0A2K3DBC9_CHLRE	A0A2K3CSG8_CHLRE	A0A2K3DFS8_CHLRE	A0A2K3DYJ9_CHLRE	A0A2K3DBC6_CHLRE	A0A2K3DP78_CHLRE	A0A2K3CX28_CHLRE	A0A2K3CZ64_CHLRE	A0A2K3E6W1_CHLRE	A0A2K3DVC1_CHLRE	A0A2K3CW13_CHLRE	A0A2K3DS38_CHLRE	A0A2K3CPV9_CHLRE	A0A2K3DWS1_CHLRE	A0A2K3DT89_CHLRE	A0A2K3DIN8_CHLRE	A0A2K3DX28_CHLRE	A0A2K3DSM5_CHLRE	A0A2K3DI86_CHLRE	A0A2K3E6Y9_CHLRE	A0A2K3E269_CHLRE	A0A2K3D142_CHLRE	A0A2K3CXR9_CHLRE	A0A2K3D0A1_CHLRE	A0A2K3E3C0_CHLRE	A0A2K3E2F8_CHLRE	A0A2K3CWD3_CHLRE	A0A2K3CWM7_CHLRE	A0A2K3CYI1_CHLRE	A0A2K3DBD3_CHLRE	A0A2K3D8X4_CHLRE	A0A2K3DEZ3_CHLRE	A0A2K3DX91_CHLRE	A0A2K3DMR0_CHLRE	A0A2K3D8M1_CHLRE	A0A2K3DD99_CHLRE	A0A2K3CT88_CHLRE	A0A2K3CWG7_CHLRE	A0A2K3DX33_CHLRE	A0A2K3DBD1_CHLRE	A0A2K3CWN5_CHLRE	A0A2K3DAT9_CHLRE	A0A2K3E0H1_CHLRE	A0A2K3D7Z7_CHLRE	A0A2K3CNT8_CHLRE	A0A2K3DCL8_CHLRE	A0A2K3DJA5_CHLRE	A0A2K3E7A7_CHLRE	A0A2K3D4B8_CHLRE	A0A2K3E1J8_CHLRE	A0A2K3DEQ8_CHLRE	A0A2K3DU25_CHLRE	A0A2K3DFI4_CHLRE	A0A2K3DBD2_CHLRE	A0A2K3DSZ2_CHLRE	A0A2K3DDV7_CHLRE	A0A2K3DTR7_CHLRE	A0A2K3CZZ8_CHLRE	A0A2K3D9G5_CHLRE	A0A2K3D085_CHLRE	A0A2K3DVZ5_CHLRE	A0A2K3E0X0_CHLRE	A0A2K3D8P1_CHLRE	A0A2K3DT99_CHLRE	A0A2K3CWR9_CHLRE	A0A2K3DF21_CHLRE	A0A2K3DHK5_CHLRE	A0A2K3E4S5_CHLRE	A0A2K3DBB6_CHLRE	A0A2K3DHB1_CHLRE	A0A2K3D5P6_CHLRE	A0A2K3CQ27_CHLRE	A0A2K3DE89_CHLRE	A0A2K3DZ60_CHLRE	A0A2K3D9T2_CHLRE	A0A2K3D9A6_CHLRE	A0A2K3DEZ4_CHLRE	A0A2K3DS70_CHLRE	A0A2K3DHB3_CHLRE	A0A2K3DAF0_CHLRE	A0A2K3D7S4_CHLRE	A0A2K3DBC7_CHLRE	A0A2K3DRA9_CHLRE	A0A2K3CWP9_CHLRE	A0A2K3CWN1_CHLRE	A0A2K3D322_CHLRE	A0A2K3D6K3_CHLRE	A0A2K3DBA5_CHLRE	A0A2K3CYD0_CHLRE	A0A2K3DLM6_CHLRE	A0A2K3DLK3_CHLRE	A0A2K3CUL6_CHLRE	A0A2K3CRA7_CHLRE	A0A2K3DEJ3_CHLRE	A0A2K3D5U8_CHLRE	A0A2K3DCK6_CHLRE	A0A2K3CPI2_CHLRE	A0A2K3DHE4_CHLRE	A0A2K3CWJ4_CHLRE	A0A2K3D1W5_CHLRE	A0A2K3DXL9_CHLRE	A0A2K3CUN7_CHLRE	A0A2K3D1H2_CHLRE	A0A2K3DXM1_CHLRE	A0A2K3DXL5_CHLRE	A0A2K3E2S4_CHLRE	A0A2K3CXY6_CHLRE	A0A2K3CWG3_CHLRE	A0A2K3DF91_CHLRE	A0A2K3DPQ0_CHLRE	A0A2K3CWN7_CHLRE	A0A2K3D1S0_CHLRE	A0A2K3DH39_CHLRE	A0A2K3CWH7_CHLRE	A0A2K3DQG7_CHLRE	A0A2K3CWE0_CHLRE	A0A2K3E226_CHLRE	A0A2K3E7I0_CHLRE	A0A2K3E258_CHLRE	A0A2K3CYQ1_CHLRE	A0A2K3DXY3_CHLRE	A0A2K3CPH1_CHLRE	A0A2K3DME3_CHLRE	A0A2K3CWH3_CHLRE	A0A2K3DAR6_CHLRE	A0A2K3D7T3_CHLRE	A0A2K3CPT7_CHLRE	A0A2K3DU40_CHLRE	A0A2K3DZ25_CHLRE	A0A2K3E4G9_CHLRE	A0A2K3CYD2_CHLRE	A0A2K3CUM2_CHLRE	A0A2K3E3C1_CHLRE	A0A2K3CY27_CHLRE	A0A2K3D2X0_CHLRE	A0A2K3CYB0_CHLRE	A0A2K3DB34_CHLRE	A0A2K3CPR3_CHLRE	A0A2K3DJI3_CHLRE	A0A2K3CSC3_CHLRE	A0A2K3D3I8_CHLRE	A0A2K3DTC6_CHLRE	A0A2K3DZ84_CHLRE	A0A2K3CWU6_CHLRE	A0A2K3D7R3_CHLRE	A0A2K3D994_CHLRE	A0A2K3D9F9_CHLRE	A0A2K3D1C8_CHLRE	A0A2K3DRJ2_CHLRE	A0A2K3DS62_CHLRE	A0A2K3DHQ5_CHLRE	A0A2K3CNN3_CHLRE	A0A2K3DWM5_CHLRE	A0A2K3DUE9_CHLRE	A0A2K3DAP7_CHLRE	A0A2K3CPT6_CHLRE	A0A2K3DEX6_CHLRE	A0A2K3DHD4_CHLRE	A0A2K3DXI0_CHLRE	A0A2K3D3B0_CHLRE	A0A2K3DE53_CHLRE	A0A2K3D7S3_CHLRE	A0A2K3CNU3_CHLRE	A0A2K3DTM8_CHLRE	A0A2K3DLD1_CHLRE	A0A2K3DE33_CHLRE	A0A2K3DR64_CHLRE	A0A2K3DHL7_CHLRE	A0A2K3DH80_CHLRE	A0A2K3E2T9_CHLRE	A0A2K3CWG0_CHLRE	A0A2K3CSE0_CHLRE	A0A2K3DCQ3_CHLRE	A0A2K3E827_CHLRE	A0A2K3CQI1_CHLRE	A0A2K3CXA4_CHLRE	A0A2K3D2A8_CHLRE	A0A2K3DFE3_CHLRE	A0A2K3D637_CHLRE	A0A2K3E4M7_CHLRE	A0A2K3E5P0_CHLRE	A0A2K3D475_CHLRE	A0A2K3DQQ0_CHLRE	A0A2K3DBD0_CHLRE	A0A2K3DNX2_CHLRE	A0A2K3DFT6_CHLRE	A0A2K3CXR4_CHLRE	A0A2K3DI82_CHLRE	A0A2K3CQB9_CHLRE	A0A2K3DU50_CHLRE	Q50JT7_CHLRE	A8J1W5_CHLRE	A0A2K3E1H5_CHLRE	A0A2K3D9D1_CHLRE	A0A2K3CXU8_CHLRE	A0A2K3CWN4_CHLRE	A0A2K3DYH3_CHLRE	A0A2K3D9Z7_CHLRE	A0A2K3DNZ8_CHLRE	A0A2K3DDH5_CHLRE
molecular_function	GO:0004672	protein kinase activity	191	428	0.446262	0.99999	1.41413e-05	1	0.002	A8I453_CHLRE	A8IXG0_CHLRE	A0A2K3DV28_CHLRE	A0A2K3DW91_CHLRE	A0A2K3E1N8_CHLRE	A0A2K3CNH0_CHLRE	A0A2K3DFN5_CHLRE	A0A2K3E5G8_CHLRE	A8IU95_CHLRE	A0A2K3D7U2_CHLRE	A0A2K3CRT5_CHLRE	A8IYQ3_CHLRE	A0A2K3DCL3_CHLRE	A0A2K3DK01_CHLRE	A0A2K3DF85_CHLRE	A0A2K3D9G2_CHLRE	A0A2K3E5K2_CHLRE	A0A2K3CNE7_CHLRE	A0A2K3DD28_CHLRE	A0A2K3CWU5_CHLRE	A0A2K3D1Z9_CHLRE	A0A2K3DNJ6_CHLRE	A0A2K3CZ76_CHLRE	A0A2K3DRM4_CHLRE	A0A2K3DQZ1_CHLRE	A0A2K3CTV8_CHLRE	A0A2K3E4W3_CHLRE	A0A2K3E8H4_CHLRE	A0A2K3E4B3_CHLRE	A0A2K3D9G0_CHLRE	A0A2K3CQR0_CHLRE	A0A2K3D7I3_CHLRE	A0A2K3DCU9_CHLRE	A0A2K3E277_CHLRE	A0A2K3DL53_CHLRE	A0A2K3D9A9_CHLRE	A0A2K3DDA1_CHLRE	A0A2K3CWF0_CHLRE	A0A2K3E4H2_CHLRE	A0A2K3E7F1_CHLRE	A0A2K3E593_CHLRE	A0A2K3DQ77_CHLRE	A0A2K3E4B8_CHLRE	A0A2K3E7L5_CHLRE	A0A2K3CZ44_CHLRE	A0A2K3CTZ7_CHLRE	A0A2K3DVE5_CHLRE	A0A2K3CVF9_CHLRE	A0A2K3D5N9_CHLRE	A0A2K3CSD4_CHLRE	A0A2K3D3V4_CHLRE	A0A2K3DIR0_CHLRE	A0A2K3E111_CHLRE	A0A2K3E6U6_CHLRE	A0A2K3CVD0_CHLRE	A0A2K3DI13_CHLRE	A0A2K3D6F8_CHLRE	A0A2K3DL89_CHLRE	A0A2K3D017_CHLRE	A0A2K3CT37_CHLRE	A0A2K3DYZ4_CHLRE	A0A2K3E6R3_CHLRE	A0A2K3D0E7_CHLRE	A0A2K3E110_CHLRE	A0A2K3D107_CHLRE	A0A2K3DHY5_CHLRE	A0A2K3E4P4_CHLRE	A0A2K3CYH3_CHLRE	A0A2K3D4W4_CHLRE	A0A2K3DHD7_CHLRE	A0A2K3CWP3_CHLRE	A0A2K3DW48_CHLRE	A0A2K3DZQ9_CHLRE	A0A2K3D6S0_CHLRE	A0A2K3DV96_CHLRE	A0A2K3DSS9_CHLRE	A0A2K3DBM2_CHLRE	A0A2K3E6M9_CHLRE	A0A2K3CSK9_CHLRE	A0A2K3D7H6_CHLRE	A0A2K3DZR0_CHLRE	A0A2K3CYN4_CHLRE	A0A2K3CZA1_CHLRE	A0A2K3E316_CHLRE	A0A2K3D8U4_CHLRE	A0A2K3DKR1_CHLRE	A0A2K3E245_CHLRE	A0A2K3D0P1_CHLRE	A0A2K3DUV4_CHLRE	A0A2K3D7I8_CHLRE	A0A2K3D9R0_CHLRE	A0A2K3D304_CHLRE	A0A2K3E6P3_CHLRE	A0A2K3D190_CHLRE	A0A2K3CYH6_CHLRE	A0A2K3DV17_CHLRE	A0A2K3DZU6_CHLRE	A0A2K3DE42_CHLRE	A0A2K3DF07_CHLRE	A0A2K3D029_CHLRE	A0A2K3DU72_CHLRE	A0A2K3E4D8_CHLRE	A0A2K3DIL3_CHLRE	A0A2K3D133_CHLRE	A0A2K3DUY8_CHLRE	A0A2K3CPL8_CHLRE	A0A2K3D8V6_CHLRE	A0A2K3DFT5_CHLRE	A0A2K3DST6_CHLRE	A0A2K3DZY1_CHLRE	A0A2K3DV45_CHLRE	A0A2K3CPJ6_CHLRE	A0A2K3E1V5_CHLRE	A0A2K3E4I2_CHLRE	A0A2K3D7C5_CHLRE	A0A2K3CYU4_CHLRE	A0A2K3D0E1_CHLRE	A0A2K3DCW2_CHLRE	A0A2K3E4P2_CHLRE	A0A2K3E4R1_CHLRE	A0A2K3DDZ1_CHLRE	A0A2K3DS79_CHLRE	A0A2K3DQC2_CHLRE	A0A2K3CNF6_CHLRE	A0A2K3E389_CHLRE	A0A2K3D8G7_CHLRE	A0A2K3DC36_CHLRE	A0A2K3DV61_CHLRE	A0A2K3DDZ2_CHLRE	A0A2K3CMU3_CHLRE	A0A2K3E4E0_CHLRE	A0A2K3E5K5_CHLRE	A0A2K3DL11_CHLRE	A0A2K3DL27_CHLRE	A0A2K3DNM2_CHLRE	A0A2K3DW38_CHLRE	A0A2K3DFR1_CHLRE	A0A2K3DW93_CHLRE	A0A2K3DXC9_CHLRE	A0A2K3E6C5_CHLRE	A0A2K3DJA1_CHLRE	A0A2K3E6R4_CHLRE	A0A2K3D4D2_CHLRE	A0A2K3D241_CHLRE	A0A2K3E8G8_CHLRE	A0A2K3E4B5_CHLRE	A0A2K3DXU1_CHLRE	A0A2K3DM50_CHLRE	A0A2K3E331_CHLRE	A0A2K3CRV5_CHLRE	A0A2K3DJG7_CHLRE	A0A2K3CUL1_CHLRE	A0A2K3E6X3_CHLRE	A0A2K3E743_CHLRE	A0A2K3CUS0_CHLRE	A0A2K3DE78_CHLRE	A0A2K3CSF8_CHLRE	A0A2K3DE28_CHLRE	A0A2K3DC66_CHLRE	A0A2K3DJ99_CHLRE	A0A2K3DUG6_CHLRE	A0A2K3CZV8_CHLRE	A0A2K3DW71_CHLRE	A0A2K3DFV6_CHLRE	A0A2K3D3T4_CHLRE	A0A2K3E218_CHLRE	A0A2K3CVG9_CHLRE	A0A2K3CNN4_CHLRE	A0A2K3CYV2_CHLRE	A0A2K3CR86_CHLRE	A0A2K3DC05_CHLRE	A0A2K3DW86_CHLRE	A0A2K3E3F3_CHLRE	A0A2K3E4D6_CHLRE	A0A2K3CYU9_CHLRE	A0A2K3CRE4_CHLRE	A0A2K3E0L7_CHLRE	A0A2K3DCR3_CHLRE	A0A2K3CNM8_CHLRE	A0A2K3D627_CHLRE	A8IKP6_CHLRE	A0A2K3D2I2_CHLRE	A0A2K3D6I5_CHLRE	A0A2K3DKK2_CHLRE	A0A2K3E1A8_CHLRE	A0A2K3CPJ3_CHLRE	A0A2K3DCS2_CHLRE	A0A2K3CR55_CHLRE	A0A2K3CQT2_CHLRE	A0A2K3DJ42_CHLRE	A0A2K3DE65_CHLRE
molecular_function	GO:0004674	protein serine/threonine kinase activity	175	413	0.423729	0.999005	0.00136083	1	0.374	Q6UPR2_CHLRE	A8IXG0_CHLRE	A8JF69_CHLRE	A8JDD5_CHLRE	A0A2K3DW91_CHLRE	A8IX78_CHLRE	A0A2K3DFN5_CHLRE	A8IHF8_CHLRE	A0A2K3E5G8_CHLRE	A0A2K3CRT5_CHLRE	A0A2K3E716_CHLRE	A0A2K3DIC1_CHLRE	A0A2K3DCL3_CHLRE	A0A2K3DJG0_CHLRE	A0A2K3DUE2_CHLRE	A0A2K3D7C8_CHLRE	A0A2K3D9G2_CHLRE	A0A2K3DIS2_CHLRE	A0A2K3CNE7_CHLRE	A0A2K3E1T4_CHLRE	A0A2K3DQD5_CHLRE	A0A2K3D7C9_CHLRE	A0A2K3DD28_CHLRE	A0A2K3CWU5_CHLRE	A0A2K3DNJ6_CHLRE	A0A2K3D8F8_CHLRE	A0A2K3D8P8_CHLRE	A0A2K3CS15_CHLRE	A0A2K3DRM4_CHLRE	A0A2K3DYA1_CHLRE	A0A2K3DQZ1_CHLRE	A0A2K3CTV8_CHLRE	A0A2K3E4W3_CHLRE	A0A2K3E8H4_CHLRE	A0A2K3D9G0_CHLRE	A0A2K3E277_CHLRE	A0A2K3DL53_CHLRE	A0A2K3DDA1_CHLRE	A0A2K3CWF0_CHLRE	A0A2K3DZT9_CHLRE	A0A2K3E4H2_CHLRE	A0A2K3D4S2_CHLRE	A0A2K3E2R9_CHLRE	A0A2K3E4B8_CHLRE	A0A2K3E7L5_CHLRE	A0A2K3CZ44_CHLRE	A0A2K3CUL9_CHLRE	A0A2K3E2S1_CHLRE	A0A2K3CTZ7_CHLRE	A0A2K3E7Q9_CHLRE	A0A2K3DFP3_CHLRE	A0A2K3CSD4_CHLRE	A0A2K3DIR0_CHLRE	A0A2K3E111_CHLRE	A0A2K3D6F8_CHLRE	A0A2K3DL89_CHLRE	A0A2K3CT37_CHLRE	A0A2K3E6R3_CHLRE	A0A2K3D7E2_CHLRE	A0A2K3CZ56_CHLRE	A0A2K3E110_CHLRE	A0A2K3D107_CHLRE	A0A2K3DHY5_CHLRE	A0A2K3E4P4_CHLRE	A0A2K3CYH3_CHLRE	A0A2K3DVK3_CHLRE	A0A2K3DHD7_CHLRE	A0A2K3CWP3_CHLRE	A0A2K3DW48_CHLRE	A0A2K3D6S0_CHLRE	A0A2K3DV96_CHLRE	A0A2K3E6M9_CHLRE	A0A2K3E1W5_CHLRE	A0A2K3D7H6_CHLRE	A0A2K3DFT2_CHLRE	A0A2K3DZR0_CHLRE	A0A2K3E316_CHLRE	A0A2K3E1Q6_CHLRE	A0A2K3DFY2_CHLRE	A0A2K3D8U4_CHLRE	A0A2K3DKR1_CHLRE	A0A2K3E245_CHLRE	A0A2K3D0P1_CHLRE	A0A2K3D7D1_CHLRE	A0A2K3D7I8_CHLRE	A0A2K3D9R0_CHLRE	A0A2K3DH52_CHLRE	A0A2K3D304_CHLRE	A0A2K3E5W6_CHLRE	A0A2K3D190_CHLRE	A0A2K3DWD5_CHLRE	A0A2K3DZU6_CHLRE	A0A2K3DE42_CHLRE	A0A2K3DF07_CHLRE	A0A2K3DU72_CHLRE	A0A2K3DIL3_CHLRE	A0A2K3DUY8_CHLRE	A0A2K3CPL8_CHLRE	A0A2K3D8V6_CHLRE	A0A2K3DST6_CHLRE	A0A2K3D0T3_CHLRE	A0A2K3DZY1_CHLRE	A0A2K3E7Q2_CHLRE	A0A2K3CPJ6_CHLRE	A0A2K3E1V5_CHLRE	A0A2K3E4I2_CHLRE	A0A2K3CS51_CHLRE	A0A2K3CZ50_CHLRE	A0A2K3E4P2_CHLRE	A0A2K3DDZ1_CHLRE	A0A2K3DV61_CHLRE	A0A2K3DDZ2_CHLRE	A0A2K3CMU3_CHLRE	A0A2K3E058_CHLRE	A0A2K3CZR0_CHLRE	A0A2K3DL27_CHLRE	A0A2K3CSP3_CHLRE	A0A2K3E4D0_CHLRE	A0A2K3CW32_CHLRE	A0A2K3DW93_CHLRE	A0A2K3DU57_CHLRE	A0A2K3E6C5_CHLRE	A0A2K3DJA1_CHLRE	A0A2K3E6R4_CHLRE	A0A2K3D4D2_CHLRE	A0A2K3CZI0_CHLRE	A0A2K3DJR9_CHLRE	A0A2K3D241_CHLRE	A0A2K3CQB5_CHLRE	A0A2K3DM50_CHLRE	A0A2K3E331_CHLRE	A0A2K3D7D4_CHLRE	A0A2K3DJG7_CHLRE	A0A2K3DI28_CHLRE	A0A2K3CUL1_CHLRE	A0A2K3E6X3_CHLRE	A0A2K3E743_CHLRE	A0A2K3CZ45_CHLRE	A0A2K3CUH9_CHLRE	A0A2K3CSF8_CHLRE	A0A2K3DIC2_CHLRE	A0A2K3DE28_CHLRE	A0A2K3D9Y1_CHLRE	A0A2K3DJ99_CHLRE	A0A2K3DUN0_CHLRE	A0A2K3DEY6_CHLRE	A0A2K3DUG6_CHLRE	A0A2K3CZV8_CHLRE	A0A2K3DFV6_CHLRE	A0A2K3E218_CHLRE	A0A2K3CZ41_CHLRE	A0A2K3E575_CHLRE	A0A2K3DZF5_CHLRE	A0A2K3CPH5_CHLRE	A0A2K3CR86_CHLRE	A0A2K3E3F3_CHLRE	A0A2K3CRE4_CHLRE	A0A2K3DEZ8_CHLRE	A0A2K3DCR3_CHLRE	A0A2K3DCC3_CHLRE	A0A2K3DEN6_CHLRE	A0A2K3D627_CHLRE	A8JFM9_CHLRE	A8J118_CHLRE	A8J691_CHLRE	A8IKP6_CHLRE	A0A2K3E591_CHLRE	A0A2K3DFR2_CHLRE	A0A2K3D6I5_CHLRE	A0A2K3DY95_CHLRE	A0A2K3E1A8_CHLRE	A0A2K3CPJ3_CHLRE	A0A2K3DCS2_CHLRE	A0A2K3DL54_CHLRE	A0A2K3DG59_CHLRE
cellular_component	GO:0005886	plasma membrane	150	257	0.583658	1	5.10807e-17	1	0	Q4U0V9_CHLRE	A8IFK0_CHLRE	A0A2K3DZK2_CHLRE	A2I2U7_CHLRE	A8JGH0_CHLRE	A0A2K3E041_CHLRE	A0A2K3DJ21_CHLRE	A0A2K3DXX2_CHLRE	A0A2K3D216_CHLRE	A0A2K3D0H4_CHLRE	A0A2K3DMQ2_CHLRE	A0A2K3DY87_CHLRE	A0A2K3D1Y1_CHLRE	A0A2K3E618_CHLRE	A0A2K3D668_CHLRE	A0A2K3E5K2_CHLRE	A0A2K3E3R5_CHLRE	A0A2K3DVL3_CHLRE	A0A2K3D4W0_CHLRE	A0A2K3DZG1_CHLRE	A0A2K3DC10_CHLRE	A0A2K3DWD3_CHLRE	A0A2K3CRN9_CHLRE	A0A2K3DAS0_CHLRE	A0A2K3DSM2_CHLRE	A0A2K3CRI9_CHLRE	A0A2K3DLJ0_CHLRE	A0A2K3DCX1_CHLRE	A0A2K3DY17_CHLRE	A0A2K3DFK5_CHLRE	A0A2K3D6T2_CHLRE	A0A2K3DR12_CHLRE	A0A2K3DL70_CHLRE	A0A2K3DQ92_CHLRE	A0A2K3CYI7_CHLRE	A0A2K3DAP5_CHLRE	A0A2K3DCU6_CHLRE	A0A2K3DMM0_CHLRE	A0A2K3DTU7_CHLRE	A0A2K3E6Y5_CHLRE	A0A2K3DDQ0_CHLRE	A0A2K3D264_CHLRE	A0A2K3D4A0_CHLRE	A0A2K3CUZ0_CHLRE	A0A2K3E1B0_CHLRE	A0A2K3CZW6_CHLRE	A0A2K3CZZ8_CHLRE	A0A2K3E738_CHLRE	A0A2K3D1H5_CHLRE	A0A2K3E404_CHLRE	A0A2K3DTY9_CHLRE	A0A2K3CQ89_CHLRE	A0A2K3CZX6_CHLRE	A0A2K3CUI6_CHLRE	A0A2K3E3P1_CHLRE	A0A2K3CP85_CHLRE	A0A2K3E290_CHLRE	A0A2K3DK68_CHLRE	A0A2K3CPF2_CHLRE	A0A2K3E1E3_CHLRE	A0A2K3DPK2_CHLRE	A0A2K3CUR4_CHLRE	A0A2K3DGI4_CHLRE	A0A2K3DPN9_CHLRE	A0A2K3DIR1_CHLRE	A0A2K3DS70_CHLRE	A0A2K3DGB2_CHLRE	A0A2K3CVM5_CHLRE	A0A2K3E0N7_CHLRE	A0A2K3D8J2_CHLRE	A0A2K3E285_CHLRE	A0A2K3DBL0_CHLRE	A0A2K3CTU0_CHLRE	A0A2K3CYK6_CHLRE	A0A2K3D209_CHLRE	A0A2K3DGI6_CHLRE	A0A2K3D4L1_CHLRE	A0A2K3DLQ5_CHLRE	A0A2K3CW68_CHLRE	A0A2K3E0U3_CHLRE	A0A2K3DLK3_CHLRE	A0A2K3DN94_CHLRE	A0A2K3CXQ6_CHLRE	A0A2K3CXC9_CHLRE	A0A2K3DMM2_CHLRE	A0A2K3E167_CHLRE	A0A2K3DA98_CHLRE	A0A2K3DY13_CHLRE	A0A2K3CV76_CHLRE	A0A2K3DFR6_CHLRE	A0A2K3D0N6_CHLRE	A0A2K3DPM4_CHLRE	A0A2K3D5I9_CHLRE	A0A2K3DDT2_CHLRE	A0A2K3DUF6_CHLRE	A0A2K3D178_CHLRE	A0A2K3DCP2_CHLRE	A0A2K3D6D7_CHLRE	A0A2K3DTP7_CHLRE	A0A2K3CUZ3_CHLRE	A0A2K3DDT3_CHLRE	A0A2K3D9W4_CHLRE	A0A2K3DS75_CHLRE	A0A2K3DNX0_CHLRE	A0A2K3DC27_CHLRE	A0A2K3DLC6_CHLRE	A0A2K3DTT7_CHLRE	A0A2K3DGH3_CHLRE	A0A2K3D086_CHLRE	A0A2K3DWP2_CHLRE	A0A2K3D933_CHLRE	A0A2K3CYJ3_CHLRE	A0A2K3D109_CHLRE	A0A2K3DWV1_CHLRE	A0A2K3DKJ0_CHLRE	A0A2K3DPP0_CHLRE	A0A2K3DDF6_CHLRE	A0A2K3D9L8_CHLRE	A0A2K3DMN4_CHLRE	A0A2K3D3J3_CHLRE	A0A2K3DLD1_CHLRE	A0A2K3D3W8_CHLRE	A0A2K3DT08_CHLRE	A0A2K3D194_CHLRE	A0A2K3E1K4_CHLRE	A0A2K3CXR0_CHLRE	A0A2K3DB09_CHLRE	A0A2K3CVQ0_CHLRE	A0A2K3DLF1_CHLRE	A0A2K3D5P0_CHLRE	A0A2K3D4I6_CHLRE	A0A2K3D6F2_CHLRE	A0A2K3E4M7_CHLRE	A0A2K3E3D4_CHLRE	A0A2K3CXE2_CHLRE	A0A2K3DSV6_CHLRE	A0A2K3CUH4_CHLRE	A0A2K3DDP0_CHLRE	A0A2K3CZT6_CHLRE	A0A2K3DT84_CHLRE	A0A2K3DGF7_CHLRE	A8JH76_CHLRE	A8J1U1_CHLRE	Q93Z22_CHLRE	A8JGG7_CHLRE	A8HSY0_CHLRE	A0A2K3DFM1_CHLRE	A0A2K3E649_CHLRE	A0A2K3D1B6_CHLRE	A0A2K3CP57_CHLRE
molecular_function	GO:0003677	DNA binding	146	376	0.388298	0.999945	7.79922e-05	1	0.016	RPOC2_CHLRE	Q50H72_CHLRE	A8IYY8_CHLRE	A0A2K3DI67_CHLRE	A0A2K3DLY1_CHLRE	A0A2K3D6S1_CHLRE	A0A2K3DNU1_CHLRE	A0A2K3DDK3_CHLRE	A0A2K3E075_CHLRE	A0A2K3DP94_CHLRE	A0A2K3E081_CHLRE	A0A2K3DTY3_CHLRE	A0A2K3DNL3_CHLRE	A0A2K3D4M9_CHLRE	A0A2K3E694_CHLRE	A0A2K3E264_CHLRE	A0A2K3CTK6_CHLRE	A0A2K3D4L9_CHLRE	A0A2K3D9V0_CHLRE	A0A2K3E6X2_CHLRE	A0A2K3D5X4_CHLRE	A0A2K3DA15_CHLRE	A0A2K3E5K7_CHLRE	A0A2K3D0L1_CHLRE	A0A2K3DR39_CHLRE	A0A2K3DV71_CHLRE	A0A2K3E0Q5_CHLRE	A0A2K3CTR8_CHLRE	A0A2K3DQ05_CHLRE	A0A2K3DIU2_CHLRE	A0A2K3CT77_CHLRE	A0A2K3D2T6_CHLRE	A0A2K3E5N7_CHLRE	A0A2K3CXE8_CHLRE	A0A2K3DH88_CHLRE	A0A2K3DXB3_CHLRE	A0A2K3E7K2_CHLRE	A0A2K3CZ55_CHLRE	A0A2K3DCW8_CHLRE	A0A2K3DL14_CHLRE	A0A2K3DXP3_CHLRE	A0A2K3E5L7_CHLRE	A0A2K3CUN1_CHLRE	A0A2K3DAM6_CHLRE	A0A2K3DUT8_CHLRE	A0A2K3DA36_CHLRE	A0A2K3E0L3_CHLRE	A0A2K3CRX9_CHLRE	A0A2K3DSS0_CHLRE	A0A2K3E6Q6_CHLRE	A0A2K3DHL5_CHLRE	A0A2K3DA03_CHLRE	A0A2K3DGR4_CHLRE	A0A2K3D3P2_CHLRE	A0A2K3D6P8_CHLRE	A0A2K3DG06_CHLRE	A0A2K3D6V0_CHLRE	A0A2K3E481_CHLRE	A0A2K3E8L0_CHLRE	A0A2K3E7E0_CHLRE	A0A2K3DZU4_CHLRE	A0A2K3D2C0_CHLRE	A0A2K3DB63_CHLRE	A0A2K3E7S2_CHLRE	A0A2K3CZM9_CHLRE	A0A2K3E0W2_CHLRE	A0A2K3E0U5_CHLRE	A0A2K3CRE2_CHLRE	A0A2K3DXF9_CHLRE	A0A2K3DP41_CHLRE	A0A2K3DKW4_CHLRE	A0A2K3DJH5_CHLRE	A0A2K3E6Y6_CHLRE	A0A2K3E2Y0_CHLRE	A0A2K3E013_CHLRE	A0A2K3CST7_CHLRE	A0A2K3DZJ6_CHLRE	A0A2K3CUN5_CHLRE	A0A2K3CUU2_CHLRE	A0A2K3DZ35_CHLRE	A0A2K3D2G9_CHLRE	A0A2K3DUA4_CHLRE	A0A2K3DCY8_CHLRE	A0A2K3DN72_CHLRE	A0A2K3E5Q9_CHLRE	A0A2K3DKN3_CHLRE	A0A2K3CQN2_CHLRE	A0A2K3CNN9_CHLRE	A0A2K3E7P8_CHLRE	A0A2K3DLK7_CHLRE	A0A2K3DP43_CHLRE	A0A2K3DRG9_CHLRE	A0A2K3DAM3_CHLRE	A0A2K3DC90_CHLRE	A0A2K3D6N4_CHLRE	A0A2K3CYL0_CHLRE	A0A2K3E7Z8_CHLRE	A0A2K3E2I2_CHLRE	A0A2K3E4X0_CHLRE	A0A2K3CNR5_CHLRE	A0A2K3DUE3_CHLRE	A0A2K3DCD7_CHLRE	A0A2K3DNE2_CHLRE	A0A2K3DRT2_CHLRE	A0A2K3E0T3_CHLRE	A0A2K3E1H4_CHLRE	A0A2K3DGQ7_CHLRE	A0A2K3DHZ0_CHLRE	A0A2K3DQX4_CHLRE	A0A2K3CU13_CHLRE	A0A2K3D1I3_CHLRE	A0A2K3DMG2_CHLRE	A0A2K3E5I9_CHLRE	A0A2K3D1C5_CHLRE	A0A2K3D9T0_CHLRE	A0A2K3CYQ9_CHLRE	A0A2K3DLG6_CHLRE	A0A2K3DK76_CHLRE	A0A2K3E0P9_CHLRE	A0A2K3E376_CHLRE	A0A2K3DCZ4_CHLRE	A0A2K3CVA7_CHLRE	A0A2K3D1J9_CHLRE	A0A2K3E158_CHLRE	A0A2K3DH19_CHLRE	A0A2K3DGR3_CHLRE	A0A2K3DP21_CHLRE	A0A2K3DDR6_CHLRE	A0A2K3DJ45_CHLRE	A0A2K3E8I6_CHLRE	A0A2K3D3N7_CHLRE	A0A2K3E5U8_CHLRE	A0A2K3DPW6_CHLRE	A8HP34_CHLRE	A0A2K3CZR4_CHLRE	A0A2K3D983_CHLRE	Q8LK21_CHLRE	B0F9V8_CHLRE	A0A2K3CU11_CHLRE	B1B5J4_CHLRE	Q9S807_CHLRE	A0A2K3DC88_CHLRE	A0A2K3DFV1_CHLRE	A0A2K3DKQ7_CHLRE	A0A2K3CQW4_CHLRE	A0A2K3E338_CHLRE
biological_process	GO:0035556	intracellular signal transduction	139	260	0.534615	1	3.77365e-11	1	0	A0A2K3DZK2_CHLRE	A0A2K3E041_CHLRE	A0A2K3DEK1_CHLRE	A0A2K3DJ21_CHLRE	A0A2K3DXT9_CHLRE	A0A2K3E716_CHLRE	A0A2K3DIC1_CHLRE	A0A2K3CZA3_CHLRE	A0A2K3DUE2_CHLRE	A0A2K3E2U0_CHLRE	A0A2K3DMQ2_CHLRE	A0A2K3DU11_CHLRE	A0A2K3E618_CHLRE	A0A2K3DCM3_CHLRE	A0A2K3D668_CHLRE	A0A2K3DZC9_CHLRE	A0A2K3DVL3_CHLRE	A0A2K3DZG1_CHLRE	A0A2K3E1T4_CHLRE	A0A2K3CXF1_CHLRE	A0A2K3D8F8_CHLRE	A0A2K3D8P8_CHLRE	A0A2K3CS15_CHLRE	A0A2K3DZB1_CHLRE	A0A2K3DZT9_CHLRE	A0A2K3DL70_CHLRE	A0A2K3DQ92_CHLRE	A0A2K3D4S2_CHLRE	A0A2K3CYI7_CHLRE	A0A2K3DYE9_CHLRE	A0A2K3DMM0_CHLRE	A0A2K3E603_CHLRE	A0A2K3CUL9_CHLRE	A0A2K3D8Q5_CHLRE	A0A2K3D264_CHLRE	A0A2K3E7Q9_CHLRE	A0A2K3D1J3_CHLRE	A0A2K3DLM7_CHLRE	A0A2K3DKX7_CHLRE	A0A2K3D9N1_CHLRE	A0A2K3E1B0_CHLRE	A0A2K3CZW6_CHLRE	A0A2K3DB70_CHLRE	A0A2K3D1H5_CHLRE	A0A2K3CYI6_CHLRE	A0A2K3DCP6_CHLRE	A0A2K3DDI4_CHLRE	A0A2K3E6E7_CHLRE	A0A2K3E282_CHLRE	A0A2K3DUT0_CHLRE	A0A2K3E290_CHLRE	A0A2K3DHJ0_CHLRE	A0A2K3DVK3_CHLRE	A0A2K3E6Y2_CHLRE	A0A2K3DZ98_CHLRE	A0A2K3E1E3_CHLRE	A0A2K3CYA8_CHLRE	A0A2K3E426_CHLRE	A0A2K3DC65_CHLRE	A0A2K3DXD8_CHLRE	A0A2K3DGB2_CHLRE	A0A2K3CVA6_CHLRE	A0A2K3D8J2_CHLRE	A0A2K3E285_CHLRE	A0A2K3CYK6_CHLRE	A0A2K3DFT2_CHLRE	A0A2K3DLN4_CHLRE	A0A2K3DII6_CHLRE	A0A2K3D4L1_CHLRE	A0A2K3CW68_CHLRE	A0A2K3E0U3_CHLRE	A0A2K3DFY2_CHLRE	A0A2K3E165_CHLRE	A0A2K3DN94_CHLRE	A0A2K3CXQ6_CHLRE	A0A2K3CU48_CHLRE	A0A2K3DMM2_CHLRE	A0A2K3DYX1_CHLRE	A0A2K3DAY1_CHLRE	A0A2K3CV76_CHLRE	A0A2K3DCL0_CHLRE	A0A2K3DDT2_CHLRE	A0A2K3DZA2_CHLRE	A0A2K3D7K1_CHLRE	A0A2K3DQP5_CHLRE	A0A2K3E0J0_CHLRE	A0A2K3DUF6_CHLRE	A0A2K3D178_CHLRE	A0A2K3DIF0_CHLRE	A0A2K3D6D7_CHLRE	A0A2K3CUZ3_CHLRE	A0A2K3DPE2_CHLRE	A0A2K3DDT3_CHLRE	A0A2K3E058_CHLRE	A0A2K3D9W4_CHLRE	A0A2K3D913_CHLRE	A0A2K3CW32_CHLRE	A0A2K3DS75_CHLRE	A0A2K3E2G0_CHLRE	A0A2K3DC27_CHLRE	A0A2K3DLP7_CHLRE	A0A2K3DJR9_CHLRE	A0A2K3DQW9_CHLRE	A0A2K3CYJ3_CHLRE	A0A2K3DIJ1_CHLRE	A0A2K3E877_CHLRE	A0A2K3DHK3_CHLRE	A0A2K3DWJ0_CHLRE	A0A2K3DYL3_CHLRE	A0A2K3D9Y1_CHLRE	A0A2K3D3W8_CHLRE	A0A2K3DT08_CHLRE	A0A2K3CWD4_CHLRE	A0A2K3D194_CHLRE	A0A2K3E6V5_CHLRE	A0A2K3CVQ0_CHLRE	A0A2K3D4Z9_CHLRE	A0A2K3E575_CHLRE	A0A2K3E3A7_CHLRE	A0A2K3DZF5_CHLRE	A0A2K3D6F2_CHLRE	A0A2K3DLN2_CHLRE	A0A2K3CPH5_CHLRE	A0A2K3CZ84_CHLRE	A0A2K3DZ97_CHLRE	A0A2K3E3D4_CHLRE	A0A2K3CXE2_CHLRE	A0A2K3DSV6_CHLRE	A0A2K3DDP0_CHLRE	A0A2K3DEN3_CHLRE	A0A2K3CVB7_CHLRE	A0A2K3DC59_CHLRE	A0A2K3DF47_CHLRE	A0A2K3DW24_CHLRE	A0A2K3CYL6_CHLRE	A8JFM9_CHLRE	A0A2K3E591_CHLRE	A0A2K3E649_CHLRE	A0A2K3DEQ9_CHLRE
cellular_component	GO:0005783	endoplasmic reticulum	135	273	0.494505	1	7.85583e-07	1	0	A8J7D3_CHLRE	A8JHB3_CHLRE	A8IZN1_CHLRE	O48949_CHLRE	A8J6E6_CHLRE	A8IMI9_CHLRE	A0A2K3CX01_CHLRE	A8HT86_CHLRE	A8J328_CHLRE	A8I8A8_CHLRE	A0A2K3DBC9_CHLRE	A0A2K3CSG8_CHLRE	A0A2K3E271_CHLRE	A0A2K3DBC6_CHLRE	A0A2K3CX28_CHLRE	A0A2K3E6W1_CHLRE	A0A2K3DVC1_CHLRE	A0A2K3DS38_CHLRE	A0A2K3DIN8_CHLRE	A0A2K3DSM5_CHLRE	A0A2K3E6Y9_CHLRE	A0A2K3CXR9_CHLRE	A0A2K3D0A1_CHLRE	A0A2K3CWD3_CHLRE	A0A2K3CWM7_CHLRE	A0A2K3DBD3_CHLRE	A0A2K3DEZ3_CHLRE	A0A2K3DX91_CHLRE	A0A2K3DRN1_CHLRE	A0A2K3D331_CHLRE	A0A2K3DD99_CHLRE	A0A2K3CT88_CHLRE	A0A2K3CWG7_CHLRE	A0A2K3DX33_CHLRE	A0A2K3DBD1_CHLRE	A0A2K3DCT3_CHLRE	A0A2K3CWN5_CHLRE	A0A2K3CNT8_CHLRE	A0A2K3DF01_CHLRE	A0A2K3DDN4_CHLRE	A0A2K3D9N9_CHLRE	A0A2K3E1J8_CHLRE	A0A2K3DPY6_CHLRE	A0A2K3CYD1_CHLRE	A0A2K3DU25_CHLRE	A0A2K3CPN1_CHLRE	A0A2K3DBD2_CHLRE	A0A2K3DMU4_CHLRE	A0A2K3D9G5_CHLRE	A0A2K3DVZ5_CHLRE	A0A2K3E0X0_CHLRE	A0A2K3D8P1_CHLRE	A0A2K3CWR9_CHLRE	A0A2K3DHK5_CHLRE	A0A2K3DBB6_CHLRE	A0A2K3DHB1_CHLRE	A0A2K3DI38_CHLRE	A0A2K3DH53_CHLRE	A0A2K3DEZ9_CHLRE	A0A2K3D9R9_CHLRE	A0A2K3D3K2_CHLRE	A0A2K3CXY0_CHLRE	A0A2K3DEZ4_CHLRE	A0A2K3DVF9_CHLRE	A0A2K3DHB3_CHLRE	A0A2K3DBC7_CHLRE	A0A2K3CWP9_CHLRE	A0A2K3CWN1_CHLRE	A0A2K3DLQ5_CHLRE	A0A2K3D6K3_CHLRE	A0A2K3DLM6_CHLRE	A0A2K3D6T6_CHLRE	A0A2K3DC40_CHLRE	A0A2K3CRA7_CHLRE	A0A2K3DEJ3_CHLRE	A0A2K3D5V5_CHLRE	A0A2K3CTY4_CHLRE	A0A2K3DNR7_CHLRE	A0A2K3CNH4_CHLRE	A0A2K3DHE4_CHLRE	A0A2K3D1M4_CHLRE	A0A2K3CXY6_CHLRE	A0A2K3CWG3_CHLRE	A0A2K3D3B2_CHLRE	A0A2K3E7M7_CHLRE	A0A2K3E7F7_CHLRE	A0A2K3CWN7_CHLRE	A0A2K3CWH7_CHLRE	A0A2K3CWE0_CHLRE	A0A2K3DXT6_CHLRE	A0A2K3CWH3_CHLRE	A0A2K3DZ25_CHLRE	A0A2K3E4G9_CHLRE	A0A2K3DGP3_CHLRE	A0A2K3DTH5_CHLRE	A0A2K3E735_CHLRE	A0A2K3E180_CHLRE	A0A2K3DB34_CHLRE	A0A2K3CPR3_CHLRE	A0A2K3DRT8_CHLRE	A0A2K3CSC3_CHLRE	A0A2K3D7R3_CHLRE	A0A2K3DJN2_CHLRE	A0A2K3DHQ5_CHLRE	A0A2K3DPP0_CHLRE	A0A2K3DUE9_CHLRE	A0A2K3D0J3_CHLRE	A0A2K3DHD4_CHLRE	A0A2K3DNG6_CHLRE	A0A2K3E7Z2_CHLRE	A0A2K3CNU3_CHLRE	A0A2K3DTM8_CHLRE	A0A2K3DAF4_CHLRE	A0A2K3E6S7_CHLRE	A0A2K3DDB4_CHLRE	A0A2K3CWG0_CHLRE	A0A2K3CSE0_CHLRE	A0A2K3D8Z4_CHLRE	A0A2K3D3T2_CHLRE	A0A2K3CXP0_CHLRE	A0A2K3CXA4_CHLRE	A0A2K3D0Q0_CHLRE	A0A2K3D505_CHLRE	A0A2K3DQQ0_CHLRE	A0A2K3DBD0_CHLRE	A0A2K3DQW6_CHLRE	A8IDI8_CHLRE	A8JHR4_CHLRE	A0A2K3CWN4_CHLRE	A0A2K3DYH3_CHLRE	A0A2K3D9Z7_CHLRE	A0A2K3E7B0_CHLRE	A0A2K3E5J8_CHLRE	A0A2K3E422_CHLRE	A0A2K3DNZ8_CHLRE
molecular_function	GO:0003723	RNA binding	131	459	0.285403	9.84645e-06	0.999993	0.002	1	A0A2K3D0I4_CHLRE	A8JBC2_CHLRE	A0A2K3DJQ8_CHLRE	A8J144_CHLRE	A8IMP6_CHLRE	A8I029_CHLRE	A8I3E7_CHLRE	A8J0I0_CHLRE	A0A2K3CSS2_CHLRE	A0A2K3D9H6_CHLRE	A0A2K3CND3_CHLRE	A0A2K3CWB9_CHLRE	A0A2K3DCZ3_CHLRE	A0A2K3E6I5_CHLRE	A0A2K3D5D3_CHLRE	A0A2K3D2B0_CHLRE	A0A2K3CWS9_CHLRE	A0A2K3DK03_CHLRE	A0A2K3D408_CHLRE	A0A2K3CSM4_CHLRE	A0A2K3DUD3_CHLRE	A0A2K3CWK1_CHLRE	A0A2K3DKJ5_CHLRE	A0A2K3DYT9_CHLRE	A0A2K3E3W3_CHLRE	A0A2K3CWS6_CHLRE	A0A2K3D4L9_CHLRE	A0A2K3DE07_CHLRE	A0A2K3CWQ8_CHLRE	A0A2K3DDL6_CHLRE	A0A2K3CWS1_CHLRE	A0A2K3CNE6_CHLRE	A0A2K3CP88_CHLRE	A0A2K3DHL2_CHLRE	A0A2K3DYQ0_CHLRE	A0A2K3CWU1_CHLRE	A0A2K3DW12_CHLRE	A0A2K3D6G9_CHLRE	A0A2K3CND6_CHLRE	A0A2K3DY64_CHLRE	A0A2K3CV53_CHLRE	A0A2K3D9Y3_CHLRE	A0A2K3DYZ6_CHLRE	A0A2K3CS04_CHLRE	A0A2K3D1X2_CHLRE	A0A2K3D3G0_CHLRE	A0A2K3D9Q2_CHLRE	A0A2K3D2Z7_CHLRE	A0A2K3DTJ9_CHLRE	A0A2K3D3N2_CHLRE	A0A2K3CXJ9_CHLRE	A0A2K3CWT1_CHLRE	A0A2K3DU41_CHLRE	A0A2K3E6G7_CHLRE	A0A2K3D946_CHLRE	A0A2K3DML4_CHLRE	A0A2K3E437_CHLRE	A0A2K3DWD8_CHLRE	A0A2K3E6G4_CHLRE	A0A2K3DN03_CHLRE	A0A2K3D8G2_CHLRE	A0A2K3E175_CHLRE	A0A2K3E844_CHLRE	A0A2K3CWT5_CHLRE	A0A2K3DFY6_CHLRE	A0A2K3CWT3_CHLRE	A0A2K3CWQ5_CHLRE	A0A2K3DKU7_CHLRE	A0A2K3CWN8_CHLRE	A0A2K3CWQ7_CHLRE	A0A2K3D0X0_CHLRE	A0A2K3DRE4_CHLRE	A0A2K3CWT2_CHLRE	A0A2K3CRN6_CHLRE	A0A2K3CQV6_CHLRE	A0A2K3D7K3_CHLRE	A0A2K3E6J3_CHLRE	A0A2K3E349_CHLRE	A0A2K3DDL1_CHLRE	A0A2K3E560_CHLRE	A0A2K3E7J2_CHLRE	A0A2K3DJ72_CHLRE	A0A2K3DE22_CHLRE	A0A2K3DRK6_CHLRE	A0A2K3DX35_CHLRE	A0A2K3CWT7_CHLRE	A0A2K3DY54_CHLRE	A0A2K3CWT6_CHLRE	A0A2K3D2W5_CHLRE	A0A2K3DF61_CHLRE	A0A2K3D417_CHLRE	A0A2K3CWW2_CHLRE	A0A2K3DIM4_CHLRE	A0A2K3D6Z4_CHLRE	A0A2K3CWP8_CHLRE	A0A2K3E8G8_CHLRE	A0A2K3D6S9_CHLRE	A0A2K3CZC2_CHLRE	A0A2K3DYZ3_CHLRE	A0A2K3E636_CHLRE	A0A2K3DQ74_CHLRE	A0A2K3D6H8_CHLRE	A0A2K3DPR8_CHLRE	A0A2K3CWL1_CHLRE	A0A2K3CRZ3_CHLRE	A0A2K3CWR8_CHLRE	A0A2K3DHX2_CHLRE	A0A2K3DU35_CHLRE	A0A2K3DLU5_CHLRE	A0A2K3D182_CHLRE	A0A2K3DX78_CHLRE	A0A2K3E7A5_CHLRE	A0A2K3CQV1_CHLRE	A0A2K3D598_CHLRE	A0A2K3CWS0_CHLRE	A0A2K3CV32_CHLRE	A0A2K3DL77_CHLRE	A0A2K3DP31_CHLRE	A0A2K3DYW2_CHLRE	A0A2K3E7V6_CHLRE	A0A2K3D551_CHLRE	A0A2K3D6V4_CHLRE	A0A2K3CTM9_CHLRE	A0A2K3CYI8_CHLRE	A0A2K3DRK7_CHLRE	A0A2K3CSL6_CHLRE	A0A2K3CWQ4_CHLRE	A0A2K3E3Y7_CHLRE	A0A2K3D895_CHLRE	A0A2K3DZJ3_CHLRE	A0A2K3CU80_CHLRE
biological_process	GO:0007165	signal transduction	116	188	0.617021	1	4.30745e-17	1	0	A0A2K3DZK2_CHLRE	A8IXG0_CHLRE	A8HS05_CHLRE	A0A2K3DFN5_CHLRE	A0A2K3E041_CHLRE	A8IU95_CHLRE	A0A2K3D1H8_CHLRE	A0A2K3E3K8_CHLRE	A0A2K3DJ21_CHLRE	A0A2K3E451_CHLRE	A0A2K3D120_CHLRE	A0A2K3DMQ2_CHLRE	A0A2K3DF85_CHLRE	A0A2K3E618_CHLRE	A0A2K3D839_CHLRE	A0A2K3D668_CHLRE	A0A2K3DVL3_CHLRE	A0A2K3DZG1_CHLRE	A0A2K3DID6_CHLRE	A0A2K3DD28_CHLRE	A0A2K3CZ72_CHLRE	A0A2K3CYI0_CHLRE	A0A2K3D7I3_CHLRE	A0A2K3D9A9_CHLRE	A0A2K3D2M9_CHLRE	A0A2K3DL70_CHLRE	A0A2K3DQ92_CHLRE	A0A2K3CYI7_CHLRE	A0A2K3DMM0_CHLRE	A0A2K3E593_CHLRE	A0A2K3CTQ5_CHLRE	A0A2K3D1G5_CHLRE	A0A2K3D264_CHLRE	A0A2K3DIR0_CHLRE	A0A2K3E1B0_CHLRE	A0A2K3CZW6_CHLRE	A0A2K3CVC1_CHLRE	A0A2K3D1H5_CHLRE	A0A2K3CP94_CHLRE	A0A2K3E290_CHLRE	A0A2K3E402_CHLRE	A0A2K3E1E3_CHLRE	A0A2K3D112_CHLRE	A0A2K3DZQ9_CHLRE	A0A2K3D126_CHLRE	A0A2K3DGB2_CHLRE	A0A2K3CTS8_CHLRE	A0A2K3D7N5_CHLRE	A0A2K3D8J2_CHLRE	A0A2K3E285_CHLRE	A0A2K3CYK6_CHLRE	A0A2K3E4B4_CHLRE	A0A2K3D4L1_CHLRE	A0A2K3D132_CHLRE	A0A2K3CW68_CHLRE	A0A2K3CYS5_CHLRE	A0A2K3DWT4_CHLRE	A0A2K3E0U3_CHLRE	A0A2K3E245_CHLRE	A0A2K3CXQ6_CHLRE	A0A2K3DMM2_CHLRE	A0A2K3DIL3_CHLRE	A0A2K3CPL8_CHLRE	A0A2K3DZP3_CHLRE	A0A2K3CV76_CHLRE	A0A2K3DFR6_CHLRE	A0A2K3E1V5_CHLRE	A0A2K3DDT2_CHLRE	A0A2K3DUF6_CHLRE	A0A2K3D178_CHLRE	A0A2K3CXR2_CHLRE	A0A2K3D0E1_CHLRE	A0A2K3D1E3_CHLRE	A0A2K3D6D7_CHLRE	A0A2K3E389_CHLRE	A0A2K3CUZ3_CHLRE	A0A2K3DDT3_CHLRE	A0A2K3CMU3_CHLRE	A0A2K3E0I9_CHLRE	A0A2K3D9W4_CHLRE	A0A2K3CTR5_CHLRE	A0A2K3DW38_CHLRE	A0A2K3DS75_CHLRE	A0A2K3DC27_CHLRE	A0A2K3D3C8_CHLRE	A0A2K3CXT4_CHLRE	A0A2K3DBF7_CHLRE	A0A2K3E413_CHLRE	A0A2K3CZD9_CHLRE	A0A2K3CYJ3_CHLRE	A0A2K3DE17_CHLRE	A0A2K3CRV5_CHLRE	A0A2K3DE78_CHLRE	A0A2K3DBD5_CHLRE	A0A2K3D3E2_CHLRE	A0A2K3D116_CHLRE	A0A2K3D3W8_CHLRE	A0A2K3DT08_CHLRE	A0A2K3D194_CHLRE	A0A2K3CZV8_CHLRE	A0A2K3DW71_CHLRE	A0A2K3CVQ0_CHLRE	A0A2K3D6F2_CHLRE	A0A2K3DC05_CHLRE	A0A2K3CP75_CHLRE	A0A2K3DTT5_CHLRE	A0A2K3D5P8_CHLRE	A0A2K3E3D4_CHLRE	A0A2K3CXE2_CHLRE	A0A2K3E0L7_CHLRE	A0A2K3DSV6_CHLRE	A0A2K3DDP0_CHLRE	A0A2K3CXS8_CHLRE	Q695H0_CHLRE	A0A2K3E649_CHLRE	A0A2K3DJ42_CHLRE
molecular_function	GO:0004767	sphingomyelin phosphodiesterase activity	99	176	0.5625	1	1.73493e-10	1	0	A8IZN1_CHLRE	A8J115_CHLRE	A8HPJ1_CHLRE	A0A2K3CX01_CHLRE	A0A2K3DBC9_CHLRE	A0A2K3CSG8_CHLRE	A0A2K3DBC6_CHLRE	A0A2K3CX28_CHLRE	A0A2K3E6W1_CHLRE	A0A2K3DVC1_CHLRE	A0A2K3DS38_CHLRE	A0A2K3DIN8_CHLRE	A0A2K3DSM5_CHLRE	A0A2K3E6Y9_CHLRE	A0A2K3CXR9_CHLRE	A0A2K3D0A1_CHLRE	A0A2K3CWD3_CHLRE	A0A2K3CWM7_CHLRE	A0A2K3DBD3_CHLRE	A0A2K3DEZ3_CHLRE	A0A2K3DX91_CHLRE	A0A2K3DD99_CHLRE	A0A2K3CT88_CHLRE	A0A2K3CWG7_CHLRE	A0A2K3DX33_CHLRE	A0A2K3DBD1_CHLRE	A0A2K3CWN5_CHLRE	A0A2K3CNT8_CHLRE	A0A2K3E1J8_CHLRE	A0A2K3DSS8_CHLRE	A0A2K3DU25_CHLRE	A0A2K3DBD2_CHLRE	A0A2K3DUU6_CHLRE	A0A2K3D9G5_CHLRE	A0A2K3DVZ5_CHLRE	A0A2K3E0X0_CHLRE	A0A2K3D8P1_CHLRE	A0A2K3CWR9_CHLRE	A0A2K3DDK4_CHLRE	A0A2K3D4D8_CHLRE	A0A2K3DHK5_CHLRE	A0A2K3DBB6_CHLRE	A0A2K3DHB1_CHLRE	A0A2K3DYP9_CHLRE	A0A2K3CWK4_CHLRE	A0A2K3D6Z7_CHLRE	A0A2K3DEZ4_CHLRE	A0A2K3DHB3_CHLRE	A0A2K3DLL8_CHLRE	A0A2K3D054_CHLRE	A0A2K3DBC7_CHLRE	A0A2K3CWP9_CHLRE	A0A2K3CWN1_CHLRE	A0A2K3D6K3_CHLRE	A0A2K3DLM6_CHLRE	A0A2K3D9P9_CHLRE	A0A2K3CRA7_CHLRE	A0A2K3DEJ3_CHLRE	A0A2K3D9Q1_CHLRE	A0A2K3DHE4_CHLRE	A0A2K3CXY6_CHLRE	A0A2K3CWG3_CHLRE	A0A2K3CWN7_CHLRE	A0A2K3CWH7_CHLRE	A0A2K3CWE0_CHLRE	A0A2K3DUB4_CHLRE	A0A2K3CNQ1_CHLRE	A0A2K3CWH3_CHLRE	A0A2K3DZ25_CHLRE	A0A2K3E4G9_CHLRE	A0A2K3D418_CHLRE	A0A2K3DB34_CHLRE	A0A2K3CPR3_CHLRE	A0A2K3E5Q3_CHLRE	A0A2K3DB22_CHLRE	A0A2K3CSC3_CHLRE	A0A2K3D7R3_CHLRE	A0A2K3DB44_CHLRE	A0A2K3DHQ5_CHLRE	A0A2K3DQR3_CHLRE	A0A2K3DUE9_CHLRE	A0A2K3DST8_CHLRE	A0A2K3E3F0_CHLRE	A0A2K3DHD4_CHLRE	A0A2K3D6L0_CHLRE	A0A2K3CNU3_CHLRE	A0A2K3DTM8_CHLRE	A0A2K3CWG0_CHLRE	A0A2K3CSE0_CHLRE	A0A2K3CXA4_CHLRE	A0A2K3DS78_CHLRE	A0A2K3DQQ0_CHLRE	A0A2K3DBD0_CHLRE	A0A2K3CWK7_CHLRE	A0A2K3CWN4_CHLRE	A0A2K3DYH3_CHLRE	A0A2K3D9Z7_CHLRE	A0A2K3DNZ8_CHLRE	A0A2K3D1S4_CHLRE
cellular_component	GO:0009507	chloroplast	95	354	0.268362	0.00978485	0.99231	0.646	1	RPOC2_CHLRE	YCX9_CHLRE	YCX1_CHLRE	CLPT3_CHLRE	A8JAA0_CHLRE	A8IAT1_CHLRE	Q9ATG8_CHLRE	A8J144_CHLRE	A0A172WYN8_CHLRE	A8JCA8_CHLRE	A8IYF1_CHLRE	A0A2K3D9H6_CHLRE	A0A2K3CND3_CHLRE	A0A2K3CWB9_CHLRE	A0A2K3DCZ3_CHLRE	A0A2K3D6S1_CHLRE	A0A2K3CWS9_CHLRE	A0A2K3D798_CHLRE	A0A2K3DY83_CHLRE	A0A2K3E5T5_CHLRE	A0A2K3DUD3_CHLRE	A0A2K3CWS6_CHLRE	A0A2K3DE07_CHLRE	A0A2K3CWQ8_CHLRE	A0A2K3D588_CHLRE	A0A2K3DHQ0_CHLRE	A0A2K3CWS1_CHLRE	A0A2K3CNE6_CHLRE	A0A2K3DKI3_CHLRE	A0A2K3DC63_CHLRE	A0A2K3D5I0_CHLRE	A0A2K3DX46_CHLRE	A0A2K3DXE6_CHLRE	A0A2K3CWU1_CHLRE	A0A2K3D693_CHLRE	A0A2K3CND6_CHLRE	A0A2K3D1T8_CHLRE	A0A2K3D9Y3_CHLRE	A0A2K3CW66_CHLRE	A0A2K3DYZ6_CHLRE	A0A2K3D721_CHLRE	A0A2K3DVN0_CHLRE	A0A2K3D2Z7_CHLRE	A0A2K3CXJ9_CHLRE	A0A2K3CWT1_CHLRE	A0A2K3CVZ5_CHLRE	A0A2K3D609_CHLRE	A0A2K3DN83_CHLRE	A0A2K3DQP9_CHLRE	A0A2K3CTS7_CHLRE	A0A2K3CRQ2_CHLRE	A0A2K3CUL6_CHLRE	A0A2K3DSY9_CHLRE	A0A2K3CWT5_CHLRE	A0A2K3CWT3_CHLRE	A0A2K3CWQ5_CHLRE	A0A2K3CWN8_CHLRE	A0A2K3CWQ7_CHLRE	A0A2K3D0X0_CHLRE	A0A2K3CWT2_CHLRE	A0A2K3CRN6_CHLRE	A0A2K3E349_CHLRE	A0A2K3DE22_CHLRE	A0A2K3E2E5_CHLRE	A0A2K3DRK6_CHLRE	A0A2K3CWT7_CHLRE	A0A2K3DHI0_CHLRE	A0A2K3D212_CHLRE	A0A2K3E1C5_CHLRE	A0A2K3CWT6_CHLRE	A0A2K3DHK4_CHLRE	A0A2K3CWP8_CHLRE	A0A2K3DFP9_CHLRE	A0A2K3CZC2_CHLRE	A0A2K3D549_CHLRE	A0A2K3DW27_CHLRE	A0A2K3CWL1_CHLRE	A0A2K3CWR8_CHLRE	A0A2K3E6S7_CHLRE	A0A2K3D182_CHLRE	A0A2K3CT72_CHLRE	A0A2K3DZZ7_CHLRE	A0A2K3CQV1_CHLRE	A0A2K3CWS0_CHLRE	A0A2K3CV32_CHLRE	A0A2K3DP31_CHLRE	A0A2K3DY96_CHLRE	A0A2K3D6V4_CHLRE	A0A2K3CR03_CHLRE	A0A2K3CZF3_CHLRE	A8ITN7_CHLRE	A0A2K3DVP9_CHLRE	A0A2K3CWQ4_CHLRE	A0A2K3CS49_CHLRE	A0A2K3D795_CHLRE
molecular_function	GO:0016887	ATP hydrolysis activity	86	225	0.382222	1	1.57964e-09	1	0	A8IHB3_CHLRE	Q8H6H9_CHLRE	A8I7T8_CHLRE	A8HM54_CHLRE	A0A2K3DUP7_CHLRE	A0A2K3CQN4_CHLRE	A0A2K3D1A4_CHLRE	A0A2K3CN30_CHLRE	A0A2K3CWY8_CHLRE	A0A2K3E613_CHLRE	A0A2K3D1R3_CHLRE	A0A2K3CXU2_CHLRE	A0A2K3CYE9_CHLRE	A0A2K3D4L9_CHLRE	A0A2K3DQV3_CHLRE	A0A2K3DN16_CHLRE	A0A2K3D468_CHLRE	A0A2K3E0H1_CHLRE	A0A2K3CNX2_CHLRE	A0A2K3DMH1_CHLRE	A0A2K3DL14_CHLRE	A0A2K3CMY7_CHLRE	A0A2K3DBH2_CHLRE	A0A2K3DQW5_CHLRE	A0A2K3CUN1_CHLRE	A0A2K3DV76_CHLRE	A0A2K3CXF5_CHLRE	A0A2K3E8E6_CHLRE	A0A2K3E199_CHLRE	A0A2K3DAV4_CHLRE	A0A2K3D3J4_CHLRE	A0A2K3D3N2_CHLRE	A0A2K3E1F5_CHLRE	A0A2K3DU41_CHLRE	A0A2K3E7C0_CHLRE	A0A2K3DZD9_CHLRE	A0A2K3DZ42_CHLRE	A0A2K3DT83_CHLRE	A0A2K3CMT2_CHLRE	A0A2K3E3D8_CHLRE	A0A2K3D295_CHLRE	A0A2K3CUN5_CHLRE	A0A2K3DWL0_CHLRE	A0A2K3DQK9_CHLRE	A0A2K3E8E5_CHLRE	A0A2K3E1W0_CHLRE	A0A2K3CNE1_CHLRE	A0A2K3DXL2_CHLRE	A0A2K3E1Z3_CHLRE	A0A2K3DAF7_CHLRE	A0A2K3DYE8_CHLRE	A0A2K3E0I9_CHLRE	A0A2K3CYD2_CHLRE	A0A2K3CV78_CHLRE	A0A2K3CTI1_CHLRE	A0A2K3CW35_CHLRE	A0A2K3E0Z8_CHLRE	A0A2K3DIM4_CHLRE	A0A2K3DQ37_CHLRE	A0A2K3D6S9_CHLRE	A0A2K3E4L1_CHLRE	A0A2K3D7B2_CHLRE	A0A2K3CVD3_CHLRE	A0A2K3CRC5_CHLRE	A0A2K3CYZ7_CHLRE	A0A2K3DU35_CHLRE	A0A2K3E741_CHLRE	A0A2K3D7B7_CHLRE	A0A2K3DPT0_CHLRE	A0A2K3DX84_CHLRE	A0A2K3E158_CHLRE	A0A2K3E2N1_CHLRE	A0A2K3E1F7_CHLRE	A0A2K3DDA8_CHLRE	A0A2K3CQ99_CHLRE	A0A2K3DF10_CHLRE	A0A2K3DB79_CHLRE	A0A2K3DFT6_CHLRE	A0A2K3DAG6_CHLRE	A8JEU4_CHLRE	A8J1U1_CHLRE	A0A2K3D0B8_CHLRE	A0A2K3E2M5_CHLRE	A0A2K3DWG3_CHLRE	A0A2K3DT16_CHLRE	A0A2K3CPX2_CHLRE
molecular_function	GO:0016301	kinase activity	80	123	0.650407	1	1.40013e-08	1	0	A0A2K3DLJ5_CHLRE	A8I1J5_CHLRE	A8IRI7_CHLRE	A0A2K3DFB6_CHLRE	A0A2K3CXV7_CHLRE	A0A2K3CQX7_CHLRE	A0A2K3D9S8_CHLRE	A0A2K3CXT9_CHLRE	A0A2K3CYG6_CHLRE	A0A2K3DSI1_CHLRE	A0A2K3E4S0_CHLRE	A0A2K3CTB5_CHLRE	A0A2K3DUK5_CHLRE	A0A2K3D878_CHLRE	A0A2K3DI14_CHLRE	A0A2K3D800_CHLRE	A0A2K3DMU3_CHLRE	A0A2K3DMR5_CHLRE	A0A2K3DF17_CHLRE	A0A2K3CYG4_CHLRE	A0A2K3DX86_CHLRE	A0A2K3D9H5_CHLRE	A0A2K3DKP3_CHLRE	A0A2K3DF30_CHLRE	A0A2K3CYH2_CHLRE	A0A2K3DIP8_CHLRE	A0A2K3DMR8_CHLRE	A0A2K3DFR0_CHLRE	A0A2K3DJX6_CHLRE	A0A2K3DF20_CHLRE	A0A2K3DKY7_CHLRE	A0A2K3DTF9_CHLRE	A0A2K3DKR7_CHLRE	A0A2K3DIB5_CHLRE	A0A2K3DIY0_CHLRE	A0A2K3CWR3_CHLRE	A0A2K3E634_CHLRE	A0A2K3CXU4_CHLRE	A0A2K3DFE6_CHLRE	A0A2K3CYC0_CHLRE	A0A2K3E1V9_CHLRE	A0A2K3CYK8_CHLRE	A0A2K3DKU6_CHLRE	A0A2K3CYG8_CHLRE	A0A2K3DK91_CHLRE	A0A2K3DF03_CHLRE	A0A2K3CRM6_CHLRE	A0A2K3DKQ6_CHLRE	A0A2K3DJK3_CHLRE	A0A2K3DKT8_CHLRE	A0A2K3DF34_CHLRE	A0A2K3E1U0_CHLRE	A0A2K3DHT2_CHLRE	A0A2K3D088_CHLRE	A0A2K3D838_CHLRE	A0A2K3DKR3_CHLRE	A0A2K3CP63_CHLRE	A0A2K3D9P8_CHLRE	A0A2K3DKV7_CHLRE	A0A2K3DD65_CHLRE	A0A2K3CP82_CHLRE	A0A2K3DPA3_CHLRE	A0A2K3DKJ8_CHLRE	A0A2K3D9N6_CHLRE	A0A2K3DKT4_CHLRE	A0A2K3CP65_CHLRE	A0A2K3DKQ8_CHLRE	A0A2K3D632_CHLRE	A0A2K3CRN4_CHLRE	A0A2K3CYN6_CHLRE	A0A2K3CY80_CHLRE	A0A2K3CS33_CHLRE	A0A2K3E138_CHLRE	A0A2K3DFQ2_CHLRE	A0A2K3DKQ0_CHLRE	A0A2K3CYE1_CHLRE	A0A2K3DKY4_CHLRE	A0A2K3CYN8_CHLRE	A0A2K3DHM7_CHLRE	A0A2K3DIX7_CHLRE
biological_process	GO:0046513	ceramide biosynthetic process	80	144	0.555556	1	8.116e-09	1	0	A8JHB3_CHLRE	A8IZN1_CHLRE	A0A2K3CX01_CHLRE	A0A2K3DBC9_CHLRE	A0A2K3CSG8_CHLRE	A0A2K3DBC6_CHLRE	A0A2K3CX28_CHLRE	A0A2K3E6W1_CHLRE	A0A2K3DVC1_CHLRE	A0A2K3DS38_CHLRE	A0A2K3DIN8_CHLRE	A0A2K3DSM5_CHLRE	A0A2K3E6Y9_CHLRE	A0A2K3CXR9_CHLRE	A0A2K3D0A1_CHLRE	A0A2K3CWD3_CHLRE	A0A2K3CWM7_CHLRE	A0A2K3DBD3_CHLRE	A0A2K3DEZ3_CHLRE	A0A2K3DX91_CHLRE	A0A2K3D331_CHLRE	A0A2K3DD99_CHLRE	A0A2K3CT88_CHLRE	A0A2K3CWG7_CHLRE	A0A2K3DX33_CHLRE	A0A2K3DBD1_CHLRE	A0A2K3DCT3_CHLRE	A0A2K3CWN5_CHLRE	A0A2K3CNT8_CHLRE	A0A2K3E1J8_CHLRE	A0A2K3DU25_CHLRE	A0A2K3DBD2_CHLRE	A0A2K3D9G5_CHLRE	A0A2K3DVZ5_CHLRE	A0A2K3E0X0_CHLRE	A0A2K3D8P1_CHLRE	A0A2K3CWR9_CHLRE	A0A2K3DHK5_CHLRE	A0A2K3DBB6_CHLRE	A0A2K3DHB1_CHLRE	A0A2K3DEZ9_CHLRE	A0A2K3DEZ4_CHLRE	A0A2K3DVF9_CHLRE	A0A2K3DHB3_CHLRE	A0A2K3DNY6_CHLRE	A0A2K3DBC7_CHLRE	A0A2K3CWP9_CHLRE	A0A2K3CWN1_CHLRE	A0A2K3D6K3_CHLRE	A0A2K3DLM6_CHLRE	A0A2K3CRA7_CHLRE	A0A2K3DEJ3_CHLRE	A0A2K3CTY4_CHLRE	A0A2K3DHE4_CHLRE	A0A2K3CXY6_CHLRE	A0A2K3CWG3_CHLRE	A0A2K3CWN7_CHLRE	A0A2K3CWH7_CHLRE	A0A2K3CWE0_CHLRE	A0A2K3CWH3_CHLRE	A0A2K3DZ25_CHLRE	A0A2K3E4G9_CHLRE	A0A2K3DB34_CHLRE	A0A2K3CPR3_CHLRE	A0A2K3CSC3_CHLRE	A0A2K3D7R3_CHLRE	A0A2K3DHQ5_CHLRE	A0A2K3DUE9_CHLRE	A0A2K3DHD4_CHLRE	A0A2K3CNU3_CHLRE	A0A2K3DTM8_CHLRE	A0A2K3CWG0_CHLRE	A0A2K3CSE0_CHLRE	A0A2K3CXA4_CHLRE	A0A2K3DQQ0_CHLRE	A0A2K3DBD0_CHLRE	A0A2K3CWN4_CHLRE	A0A2K3DYH3_CHLRE	A0A2K3D9Z7_CHLRE	A0A2K3DNZ8_CHLRE
cellular_component	GO:0005829	cytosol	77	346	0.222543	1.35885e-17	1	0	1	A8JBH9_CHLRE	Q8H6H9_CHLRE	A8IRT6_CHLRE	A8IRI7_CHLRE	A8JC04_CHLRE	A8IDE3_CHLRE	A0A2K3DFM8_CHLRE	A0A2K3E6N4_CHLRE	A0A2K3DE29_CHLRE	A0A2K3E0E2_CHLRE	A0A2K3CQR0_CHLRE	A0A2K3DX48_CHLRE	A0A2K3CP88_CHLRE	A0A2K3DS30_CHLRE	A0A2K3E109_CHLRE	A0A2K3DXE6_CHLRE	A0A2K3E6P0_CHLRE	A0A2K3DGC8_CHLRE	A0A2K3E0M9_CHLRE	A0A2K3DM03_CHLRE	A0A2K3DDK6_CHLRE	A0A2K3D1J2_CHLRE	A0A2K3CVJ4_CHLRE	A0A2K3DAV4_CHLRE	A0A2K3DY29_CHLRE	A0A2K3DZ42_CHLRE	A0A2K3D8G2_CHLRE	A0A2K3D9Z5_CHLRE	A0A2K3DX87_CHLRE	A0A2K3CUX5_CHLRE	A0A2K3DCK6_CHLRE	A0A2K3E856_CHLRE	A0A2K3DXG0_CHLRE	A0A2K3DK25_CHLRE	A0A2K3DYD0_CHLRE	A0A2K3D1H2_CHLRE	A0A2K3E124_CHLRE	A0A2K3CZ13_CHLRE	A0A2K3DL21_CHLRE	A0A2K3DHS6_CHLRE	A0A2K3CV78_CHLRE	A0A2K3D657_CHLRE	A0A2K3DCD4_CHLRE	A0A2K3D0P6_CHLRE	A0A2K3E3P6_CHLRE	A0A2K3CS54_CHLRE	A0A2K3DHS7_CHLRE	A0A2K3CWW2_CHLRE	A0A2K3DKA3_CHLRE	A0A2K3CYI3_CHLRE	A0A2K3CWU6_CHLRE	A0A2K3D6S9_CHLRE	A0A2K3DRJ2_CHLRE	A0A2K3DPV5_CHLRE	A0A2K3D2W4_CHLRE	A0A2K3DHK2_CHLRE	A0A2K3E135_CHLRE	A0A2K3E4V8_CHLRE	A0A2K3E4T7_CHLRE	A0A2K3E0J4_CHLRE	A0A2K3DLT5_CHLRE	A0A2K3E0S6_CHLRE	A0A2K3CU15_CHLRE	A0A2K3E8D8_CHLRE	A0A2K3E7A5_CHLRE	A0A2K3D1K8_CHLRE	A0A2K3E0J5_CHLRE	A0A2K3DRI9_CHLRE	A0A2K3DWR0_CHLRE	A0A2K3CTP8_CHLRE	A0A2K3DQ29_CHLRE	A8J1U1_CHLRE	A8ICD3_CHLRE	A8J3T4_CHLRE	A8HXV4_CHLRE	A0A2K3DUF4_CHLRE	A0A2K3DHB5_CHLRE
cellular_component	GO:0031969	chloroplast membrane	74	90	0.822222	1	2.20346e-12	1	0	YCF78_CHLRE	A0A2K3DLJ5_CHLRE	A8IKQ9_CHLRE	A0A2K3DFB6_CHLRE	A0A2K3CXV7_CHLRE	A0A2K3CQX7_CHLRE	A0A2K3CXT9_CHLRE	A0A2K3CYG6_CHLRE	A0A2K3DSI1_CHLRE	A0A2K3E4S0_CHLRE	A0A2K3CTB5_CHLRE	A0A2K3DUK5_CHLRE	A0A2K3D878_CHLRE	A0A2K3DI14_CHLRE	A0A2K3D800_CHLRE	A0A2K3DMU3_CHLRE	A0A2K3DMR5_CHLRE	A0A2K3DF17_CHLRE	A0A2K3CYG4_CHLRE	A0A2K3DX86_CHLRE	A0A2K3D9H5_CHLRE	A0A2K3DKP3_CHLRE	A0A2K3DF30_CHLRE	A0A2K3CYH2_CHLRE	A0A2K3DIP8_CHLRE	A0A2K3DMR8_CHLRE	A0A2K3DFR0_CHLRE	A0A2K3DF20_CHLRE	A0A2K3DKY7_CHLRE	A0A2K3DTF9_CHLRE	A0A2K3DKR7_CHLRE	A0A2K3DIB5_CHLRE	A0A2K3CWR3_CHLRE	A0A2K3E634_CHLRE	A0A2K3CXU4_CHLRE	A0A2K3DFE6_CHLRE	A0A2K3CYC0_CHLRE	A0A2K3E1V9_CHLRE	A0A2K3CYK8_CHLRE	A0A2K3DKU6_CHLRE	A0A2K3CYG8_CHLRE	A0A2K3DK91_CHLRE	A0A2K3DF03_CHLRE	A0A2K3CRM6_CHLRE	A0A2K3DKQ6_CHLRE	A0A2K3DJK3_CHLRE	A0A2K3DKT8_CHLRE	A0A2K3DF34_CHLRE	A0A2K3E1U0_CHLRE	A0A2K3DHT2_CHLRE	A0A2K3D088_CHLRE	A0A2K3CNR3_CHLRE	A0A2K3D838_CHLRE	A0A2K3DKR3_CHLRE	A0A2K3CP63_CHLRE	A0A2K3D9P8_CHLRE	A0A2K3DKV7_CHLRE	A0A2K3DD65_CHLRE	A0A2K3CP82_CHLRE	A0A2K3DPA3_CHLRE	A0A2K3DKJ8_CHLRE	A0A2K3DKT4_CHLRE	A0A2K3CP65_CHLRE	A0A2K3DKQ8_CHLRE	A0A2K3D632_CHLRE	A0A2K3CRN4_CHLRE	A0A2K3CYN6_CHLRE	A0A2K3CS33_CHLRE	A0A2K3DFQ2_CHLRE	A0A2K3DKQ0_CHLRE	A0A2K3CYE1_CHLRE	A0A2K3CXP1_CHLRE	A0A2K3DKY4_CHLRE	A0A2K3CYN8_CHLRE
molecular_function	GO:0004620	phospholipase activity	74	136	0.544118	1	5.05452e-09	1	0	A8IZN1_CHLRE	A0A2K3CX01_CHLRE	A0A2K3DBC9_CHLRE	A0A2K3CSG8_CHLRE	A0A2K3DBC6_CHLRE	A0A2K3CX28_CHLRE	A0A2K3E6W1_CHLRE	A0A2K3DVC1_CHLRE	A0A2K3DS38_CHLRE	A0A2K3DIN8_CHLRE	A0A2K3DSM5_CHLRE	A0A2K3E6Y9_CHLRE	A0A2K3CXR9_CHLRE	A0A2K3D0A1_CHLRE	A0A2K3CWD3_CHLRE	A0A2K3CWM7_CHLRE	A0A2K3DBD3_CHLRE	A0A2K3DEZ3_CHLRE	A0A2K3DX91_CHLRE	A0A2K3DD99_CHLRE	A0A2K3CT88_CHLRE	A0A2K3CWG7_CHLRE	A0A2K3DX33_CHLRE	A0A2K3DBD1_CHLRE	A0A2K3CWN5_CHLRE	A0A2K3CNT8_CHLRE	A0A2K3E1J8_CHLRE	A0A2K3DU25_CHLRE	A0A2K3DBD2_CHLRE	A0A2K3D9G5_CHLRE	A0A2K3DVZ5_CHLRE	A0A2K3E0X0_CHLRE	A0A2K3D8P1_CHLRE	A0A2K3CWR9_CHLRE	A0A2K3DHK5_CHLRE	A0A2K3DBB6_CHLRE	A0A2K3DHB1_CHLRE	A0A2K3DEZ4_CHLRE	A0A2K3DHB3_CHLRE	A0A2K3DBC7_CHLRE	A0A2K3CWP9_CHLRE	A0A2K3CWN1_CHLRE	A0A2K3D6K3_CHLRE	A0A2K3DLM6_CHLRE	A0A2K3CRA7_CHLRE	A0A2K3DEJ3_CHLRE	A0A2K3DHE4_CHLRE	A0A2K3CXY6_CHLRE	A0A2K3CWG3_CHLRE	A0A2K3CWN7_CHLRE	A0A2K3CWH7_CHLRE	A0A2K3CWE0_CHLRE	A0A2K3CWH3_CHLRE	A0A2K3DZ25_CHLRE	A0A2K3E4G9_CHLRE	A0A2K3DB34_CHLRE	A0A2K3CPR3_CHLRE	A0A2K3CSC3_CHLRE	A0A2K3D7R3_CHLRE	A0A2K3D9F9_CHLRE	A0A2K3DHQ5_CHLRE	A0A2K3DUE9_CHLRE	A0A2K3DHD4_CHLRE	A0A2K3CNU3_CHLRE	A0A2K3DTM8_CHLRE	A0A2K3CWG0_CHLRE	A0A2K3CSE0_CHLRE	A0A2K3CXA4_CHLRE	A0A2K3DQQ0_CHLRE	A0A2K3DBD0_CHLRE	A0A2K3CWN4_CHLRE	A0A2K3DYH3_CHLRE	A0A2K3D9Z7_CHLRE	A0A2K3DNZ8_CHLRE
cellular_component	GO:0071944	cell periphery	73	131	0.557252	1	3.60573e-20	1	0	A8IZN1_CHLRE	A0A2K3CX01_CHLRE	A0A2K3DBC9_CHLRE	A0A2K3CSG8_CHLRE	A0A2K3DBC6_CHLRE	A0A2K3CX28_CHLRE	A0A2K3E6W1_CHLRE	A0A2K3DVC1_CHLRE	A0A2K3DS38_CHLRE	A0A2K3DIN8_CHLRE	A0A2K3DSM5_CHLRE	A0A2K3E6Y9_CHLRE	A0A2K3CXR9_CHLRE	A0A2K3D0A1_CHLRE	A0A2K3CWD3_CHLRE	A0A2K3CWM7_CHLRE	A0A2K3DBD3_CHLRE	A0A2K3DEZ3_CHLRE	A0A2K3DX91_CHLRE	A0A2K3DD99_CHLRE	A0A2K3CT88_CHLRE	A0A2K3CWG7_CHLRE	A0A2K3DX33_CHLRE	A0A2K3DBD1_CHLRE	A0A2K3CWN5_CHLRE	A0A2K3CNT8_CHLRE	A0A2K3E1J8_CHLRE	A0A2K3DU25_CHLRE	A0A2K3DBD2_CHLRE	A0A2K3D9G5_CHLRE	A0A2K3DVZ5_CHLRE	A0A2K3E0X0_CHLRE	A0A2K3D8P1_CHLRE	A0A2K3CWR9_CHLRE	A0A2K3DHK5_CHLRE	A0A2K3DBB6_CHLRE	A0A2K3DHB1_CHLRE	A0A2K3DEZ4_CHLRE	A0A2K3DHB3_CHLRE	A0A2K3DBC7_CHLRE	A0A2K3CWP9_CHLRE	A0A2K3CWN1_CHLRE	A0A2K3D6K3_CHLRE	A0A2K3DLM6_CHLRE	A0A2K3CRA7_CHLRE	A0A2K3DEJ3_CHLRE	A0A2K3DHE4_CHLRE	A0A2K3CXY6_CHLRE	A0A2K3CWG3_CHLRE	A0A2K3CWN7_CHLRE	A0A2K3CWH7_CHLRE	A0A2K3CWE0_CHLRE	A0A2K3CWH3_CHLRE	A0A2K3DZ25_CHLRE	A0A2K3E4G9_CHLRE	A0A2K3DB34_CHLRE	A0A2K3CPR3_CHLRE	A0A2K3CSC3_CHLRE	A0A2K3D7R3_CHLRE	A0A2K3DHQ5_CHLRE	A0A2K3DUE9_CHLRE	A0A2K3DHD4_CHLRE	A0A2K3CNU3_CHLRE	A0A2K3DTM8_CHLRE	A0A2K3CWG0_CHLRE	A0A2K3CSE0_CHLRE	A0A2K3CXA4_CHLRE	A0A2K3DQQ0_CHLRE	A0A2K3DBD0_CHLRE	A0A2K3CWN4_CHLRE	A0A2K3DYH3_CHLRE	A0A2K3D9Z7_CHLRE	A0A2K3DNZ8_CHLRE
biological_process	GO:0030149	sphingolipid catabolic process	73	132	0.55303	1	2.69638e-08	1	0	A8IZN1_CHLRE	A0A2K3CX01_CHLRE	A0A2K3DBC9_CHLRE	A0A2K3CSG8_CHLRE	A0A2K3DBC6_CHLRE	A0A2K3CX28_CHLRE	A0A2K3E6W1_CHLRE	A0A2K3DVC1_CHLRE	A0A2K3DS38_CHLRE	A0A2K3DIN8_CHLRE	A0A2K3DSM5_CHLRE	A0A2K3E6Y9_CHLRE	A0A2K3CXR9_CHLRE	A0A2K3D0A1_CHLRE	A0A2K3CWD3_CHLRE	A0A2K3CWM7_CHLRE	A0A2K3DBD3_CHLRE	A0A2K3DEZ3_CHLRE	A0A2K3DX91_CHLRE	A0A2K3DD99_CHLRE	A0A2K3CT88_CHLRE	A0A2K3CWG7_CHLRE	A0A2K3DX33_CHLRE	A0A2K3DBD1_CHLRE	A0A2K3CWN5_CHLRE	A0A2K3CNT8_CHLRE	A0A2K3E1J8_CHLRE	A0A2K3DU25_CHLRE	A0A2K3DBD2_CHLRE	A0A2K3D9G5_CHLRE	A0A2K3DVZ5_CHLRE	A0A2K3E0X0_CHLRE	A0A2K3D8P1_CHLRE	A0A2K3CWR9_CHLRE	A0A2K3DHK5_CHLRE	A0A2K3DBB6_CHLRE	A0A2K3DHB1_CHLRE	A0A2K3DEZ4_CHLRE	A0A2K3DHB3_CHLRE	A0A2K3DBC7_CHLRE	A0A2K3CWP9_CHLRE	A0A2K3CWN1_CHLRE	A0A2K3D6K3_CHLRE	A0A2K3DLM6_CHLRE	A0A2K3CRA7_CHLRE	A0A2K3DEJ3_CHLRE	A0A2K3DHE4_CHLRE	A0A2K3CXY6_CHLRE	A0A2K3CWG3_CHLRE	A0A2K3CWN7_CHLRE	A0A2K3CWH7_CHLRE	A0A2K3CWE0_CHLRE	A0A2K3CWH3_CHLRE	A0A2K3DZ25_CHLRE	A0A2K3E4G9_CHLRE	A0A2K3DB34_CHLRE	A0A2K3CPR3_CHLRE	A0A2K3CSC3_CHLRE	A0A2K3D7R3_CHLRE	A0A2K3DHQ5_CHLRE	A0A2K3DUE9_CHLRE	A0A2K3DHD4_CHLRE	A0A2K3CNU3_CHLRE	A0A2K3DTM8_CHLRE	A0A2K3CWG0_CHLRE	A0A2K3CSE0_CHLRE	A0A2K3CXA4_CHLRE	A0A2K3DQQ0_CHLRE	A0A2K3DBD0_CHLRE	A0A2K3CWN4_CHLRE	A0A2K3DYH3_CHLRE	A0A2K3D9Z7_CHLRE	A0A2K3DNZ8_CHLRE
biological_process	GO:0006355	regulation of transcription, DNA-templated	63	141	0.446809	0.999684	0.000472858	1	0.197	A8IH52_CHLRE	A0A2K3D0S4_CHLRE	A0A2K3DA11_CHLRE	A0A2K3DVK6_CHLRE	A0A2K3D0U8_CHLRE	A0A2K3E2T6_CHLRE	A0A2K3DY83_CHLRE	A0A2K3DDI1_CHLRE	A0A2K3D885_CHLRE	A0A2K3D851_CHLRE	A0A2K3E081_CHLRE	A0A2K3CXZ1_CHLRE	A0A2K3CUP9_CHLRE	A0A2K3DQ76_CHLRE	A0A2K3DHC0_CHLRE	A0A2K3DTF3_CHLRE	A0A2K3DWD9_CHLRE	A0A2K3DFE8_CHLRE	A0A2K3DNY8_CHLRE	A0A2K3D065_CHLRE	A0A2K3E6H8_CHLRE	A0A2K3DPP5_CHLRE	A0A2K3DWC9_CHLRE	A0A2K3DEA3_CHLRE	A0A2K3D456_CHLRE	A0A2K3DNZ3_CHLRE	A0A2K3DEV4_CHLRE	A0A2K3E3P9_CHLRE	A0A2K3CNT5_CHLRE	A0A2K3E7I2_CHLRE	A0A2K3DPV0_CHLRE	A0A2K3DJH5_CHLRE	A0A2K3DL90_CHLRE	A0A2K3D2H1_CHLRE	A0A2K3DCV2_CHLRE	A0A2K3D5C6_CHLRE	A0A2K3DWI9_CHLRE	A0A2K3E2F1_CHLRE	A0A2K3CNT7_CHLRE	A0A2K3D884_CHLRE	A0A2K3DGK7_CHLRE	A0A2K3D0R9_CHLRE	A0A2K3DEN5_CHLRE	A0A2K3E1L1_CHLRE	A0A2K3D2T8_CHLRE	A0A2K3DIZ0_CHLRE	A0A2K3D0V2_CHLRE	A0A2K3E5I9_CHLRE	A0A2K3DEV2_CHLRE	A0A2K3DEE9_CHLRE	A0A2K3CZH3_CHLRE	A0A2K3E3Q9_CHLRE	A0A2K3DEV6_CHLRE	A0A2K3E2Y4_CHLRE	A0A2K3CVA7_CHLRE	A0A2K3DIY3_CHLRE	A0A2K3DCV9_CHLRE	A0A2K3CY24_CHLRE	A0A2K3E138_CHLRE	A0A2K3E881_CHLRE	A8HT69_CHLRE	A0A2K3DHW1_CHLRE	A0A2K3DKV2_CHLRE
cellular_component	GO:0005856	cytoskeleton	62	119	0.521008	0.717394	0.320257	1	1	A0A1Z4F5T9_CHLRE	U3U3P6_CHLRE	A8JDZ2_CHLRE	A0A2K3DQC7_CHLRE	A0A2K3E5Z1_CHLRE	A0A2K3CRM8_CHLRE	A0A2K3E0P6_CHLRE	A0A2K3D8J9_CHLRE	A0A2K3DAZ9_CHLRE	A0A2K3D326_CHLRE	A0A2K3CUT1_CHLRE	A0A2K3E2R4_CHLRE	A0A2K3DV63_CHLRE	A0A2K3DWT6_CHLRE	A0A2K3DMI0_CHLRE	A0A2K3DR45_CHLRE	A0A2K3DZT4_CHLRE	A0A2K3E1G8_CHLRE	A0A2K3E2G5_CHLRE	A0A2K3DMF5_CHLRE	A0A2K3CUZ0_CHLRE	A0A2K3CQ89_CHLRE	A0A2K3D481_CHLRE	A0A2K3CRR6_CHLRE	A0A2K3E663_CHLRE	A0A2K3D0W2_CHLRE	A0A2K3DV32_CHLRE	A0A2K3DY52_CHLRE	A0A2K3D6H2_CHLRE	A0A2K3DQ36_CHLRE	A0A2K3DEQ5_CHLRE	A0A2K3E2R0_CHLRE	A0A2K3DQB4_CHLRE	A0A2K3D2F0_CHLRE	A0A2K3DA09_CHLRE	A0A2K3DBF1_CHLRE	A0A2K3E887_CHLRE	A0A2K3DES5_CHLRE	A0A2K3DNC8_CHLRE	A0A2K3D6G5_CHLRE	A0A2K3DTP7_CHLRE	A0A2K3CRS8_CHLRE	A0A2K3E7N9_CHLRE	A0A2K3DNM2_CHLRE	A0A2K3E396_CHLRE	A0A2K3D0M6_CHLRE	A0A2K3E2Q9_CHLRE	A0A2K3D9F9_CHLRE	A0A2K3DAE9_CHLRE	A0A2K3CXC4_CHLRE	A0A2K3E7U4_CHLRE	A0A2K3DQB9_CHLRE	A0A2K3E5Y5_CHLRE	A0A2K3CRA9_CHLRE	A0A2K3D0L8_CHLRE	A0A2K3D3H6_CHLRE	A0A2K3E890_CHLRE	A0A2K3E2Q2_CHLRE	A0A2K3D378_CHLRE	A0A2K3E7T8_CHLRE	A8HN69_CHLRE	A0A2K3CY45_CHLRE
cellular_component	GO:0005794	Golgi apparatus	62	169	0.366864	0.775071	0.263695	1	1	A8ILW6_CHLRE	A0A2K3CVX8_CHLRE	A8ICX2_CHLRE	A0A2K3DP78_CHLRE	A0A2K3DUG5_CHLRE	A0A2K3CNU1_CHLRE	A0A2K3D7X3_CHLRE	A0A2K3CTL4_CHLRE	A0A2K3E3C0_CHLRE	A0A2K3DRD9_CHLRE	A0A2K3CQE6_CHLRE	A0A2K3DXZ4_CHLRE	A0A2K3CYI1_CHLRE	A0A2K3D8X4_CHLRE	A0A2K3E0S4_CHLRE	A0A2K3D002_CHLRE	A0A2K3E0Q9_CHLRE	A0A2K3DF01_CHLRE	A0A2K3E0L6_CHLRE	A0A2K3DJA5_CHLRE	A0A2K3D4B8_CHLRE	A0A2K3DEQ8_CHLRE	A0A2K3CX00_CHLRE	A0A2K3CNK1_CHLRE	A0A2K3DZ60_CHLRE	A0A2K3D9T2_CHLRE	A0A2K3E340_CHLRE	A0A2K3D9R9_CHLRE	A0A2K3DLQ5_CHLRE	A0A2K3D5X8_CHLRE	A0A2K3D6T6_CHLRE	A0A2K3DC40_CHLRE	A0A2K3D8L6_CHLRE	A0A2K3DNR7_CHLRE	A0A2K3CPL5_CHLRE	A0A2K3DXT6_CHLRE	A0A2K3DME3_CHLRE	A0A2K3DDZ7_CHLRE	A0A2K3DUR4_CHLRE	A0A2K3CTW8_CHLRE	A0A2K3D110_CHLRE	A0A2K3DE00_CHLRE	A0A2K3E3C1_CHLRE	A0A2K3E735_CHLRE	A0A2K3CY27_CHLRE	A0A2K3DZ84_CHLRE	A0A2K3DJN2_CHLRE	A0A2K3DY80_CHLRE	A0A2K3DCC1_CHLRE	A0A2K3DY11_CHLRE	A0A2K3DDB4_CHLRE	A0A2K3DP34_CHLRE	A0A2K3DFF0_CHLRE	A0A2K3E3V2_CHLRE	A0A2K3DEZ5_CHLRE	A0A2K3CQB9_CHLRE	A0A2K3E2N2_CHLRE	A8ITN9_CHLRE	A8JH76_CHLRE	A0A2K3E5J8_CHLRE	A0A2K3E422_CHLRE	A0A2K3DDH5_CHLRE
biological_process	GO:0006310	DNA recombination	57	105	0.542857	0.999994	1.0451e-05	1	0.002	A0A2K3DLY1_CHLRE	A0A2K3DNU1_CHLRE	A0A2K3E075_CHLRE	A0A2K3D1R3_CHLRE	A0A2K3D4M9_CHLRE	A0A2K3DA15_CHLRE	A0A2K3D0L1_CHLRE	A0A2K3DR39_CHLRE	A0A2K3CT77_CHLRE	A0A2K3CXE8_CHLRE	A0A2K3DH88_CHLRE	A0A2K3DFI4_CHLRE	A0A2K3CZ55_CHLRE	A0A2K3CMY7_CHLRE	A0A2K3DAM6_CHLRE	A0A2K3CRX9_CHLRE	A0A2K3DSS0_CHLRE	A0A2K3E6Q6_CHLRE	A0A2K3CWC5_CHLRE	A0A2K3D6P8_CHLRE	A0A2K3DG06_CHLRE	A0A2K3E481_CHLRE	A0A2K3E7E0_CHLRE	A0A2K3D2C0_CHLRE	A0A2K3DB63_CHLRE	A0A2K3E7S2_CHLRE	A0A2K3CMT2_CHLRE	A0A2K3DKW4_CHLRE	A0A2K3E013_CHLRE	A0A2K3DZJ6_CHLRE	A0A2K3CUU2_CHLRE	A0A2K3DZ35_CHLRE	A0A2K3DCY8_CHLRE	A0A2K3E5Q9_CHLRE	A0A2K3E7P8_CHLRE	A0A2K3DRG9_CHLRE	A0A2K3DC90_CHLRE	A0A2K3D6N4_CHLRE	A0A2K3CYL0_CHLRE	A0A2K3E7Z8_CHLRE	A0A2K3E4X0_CHLRE	A0A2K3CW35_CHLRE	A0A2K3DUE3_CHLRE	A0A2K3DCD7_CHLRE	A0A2K3E1H4_CHLRE	A0A2K3DGQ7_CHLRE	A0A2K3CU13_CHLRE	A0A2K3E4L1_CHLRE	A0A2K3D1I3_CHLRE	A0A2K3E376_CHLRE	A0A2K3D356_CHLRE	A0A2K3DCZ4_CHLRE	A0A2K3D1J9_CHLRE	A0A2K3DU69_CHLRE	A0A2K3DP21_CHLRE	A0A2K3DC88_CHLRE	A0A2K3DFV1_CHLRE
molecular_function	GO:0008270	zinc ion binding	56	213	0.262911	0.0172911	0.9883	0.975	1	RPOC2_CHLRE	B1B5J6_CHLRE	A0A2K3DIG0_CHLRE	A8J4R9_CHLRE	A8JB30_CHLRE	A0A2K3DA52_CHLRE	A0A2K3E613_CHLRE	A0A2K3D851_CHLRE	A0A2K3DEH3_CHLRE	A0A2K3DWD9_CHLRE	A0A2K3DWS7_CHLRE	A0A2K3E6H8_CHLRE	A0A2K3DXP3_CHLRE	A0A2K3E150_CHLRE	A0A2K3DRZ9_CHLRE	A0A2K3DWC9_CHLRE	A0A2K3DEA3_CHLRE	A0A2K3CWC5_CHLRE	A0A2K3D4K8_CHLRE	A0A2K3DJ28_CHLRE	A0A2K3E2F2_CHLRE	A0A2K3DBI0_CHLRE	A0A2K3E705_CHLRE	A0A2K3E066_CHLRE	A0A2K3CNF8_CHLRE	A0A2K3CZD0_CHLRE	A0A2K3CS59_CHLRE	A0A2K3DN23_CHLRE	A0A2K3D7H7_CHLRE	A0A2K3CV96_CHLRE	A0A2K3DWP4_CHLRE	A0A2K3D5C6_CHLRE	A0A2K3DWI9_CHLRE	A0A2K3D3W3_CHLRE	A0A2K3D7I2_CHLRE	A0A2K3DBE9_CHLRE	A0A2K3D0P6_CHLRE	A0A2K3DRY9_CHLRE	A0A2K3DXN0_CHLRE	A0A2K3DIZ0_CHLRE	A0A2K3DZC8_CHLRE	A0A2K3DMU2_CHLRE	A0A2K3DAL6_CHLRE	A0A2K3DEE9_CHLRE	A0A2K3E722_CHLRE	A0A2K3CYN7_CHLRE	A0A2K3DK64_CHLRE	A0A2K3D4I9_CHLRE	A0A2K3E0J5_CHLRE	A0A2K3D380_CHLRE	A0A2K3DEE6_CHLRE	A0A2K3DTW7_CHLRE	A0A2K3DHW1_CHLRE	A0A2K3DNI2_CHLRE	A0A2K3D384_CHLRE	A0A2K3DN21_CHLRE
cellular_component	GO:0005887	integral component of plasma membrane	56	97	0.57732	0.999998	4.86722e-06	1	0.001	A8HSA2_CHLRE	Q8LP67_CHLRE	Q8LP68_CHLRE	A8IB03_CHLRE	Q0Z852_CHLRE	Q94CJ2_CHLRE	Q6QBS7_CHLRE	A0A2K3CT75_CHLRE	A0A2K3CYM0_CHLRE	A0A2K3DFK1_CHLRE	A0A2K3E0G1_CHLRE	A0A2K3CYI0_CHLRE	A0A2K3DLL1_CHLRE	A0A2K3DM16_CHLRE	A0A2K3D204_CHLRE	A0A2K3D8G4_CHLRE	A0A2K3CV07_CHLRE	A0A2K3CUI9_CHLRE	A0A2K3DV74_CHLRE	A0A2K3DVV6_CHLRE	A0A2K3DQF8_CHLRE	A0A2K3D2Z5_CHLRE	A0A2K3DDM4_CHLRE	A0A2K3DGB6_CHLRE	A0A2K3D4R3_CHLRE	A0A2K3D1U7_CHLRE	A0A2K3CP94_CHLRE	A0A2K3E228_CHLRE	A0A2K3DEN8_CHLRE	A0A2K3DWD8_CHLRE	A0A2K3D953_CHLRE	A0A2K3DD06_CHLRE	A0A2K3CQF7_CHLRE	A0A2K3DTK4_CHLRE	A0A2K3DE40_CHLRE	A0A2K3D9A7_CHLRE	A0A2K3DFJ0_CHLRE	A0A2K3CUG6_CHLRE	A0A2K3DH05_CHLRE	A0A2K3DJT8_CHLRE	A0A2K3E4W0_CHLRE	A0A2K3CTE7_CHLRE	A0A2K3DP89_CHLRE	A0A2K3E0E4_CHLRE	A0A2K3D1V4_CHLRE	A0A2K3DXC0_CHLRE	A0A2K3E729_CHLRE	A0A2K3DPU7_CHLRE	A0A2K3E007_CHLRE	A0A2K3E6L0_CHLRE	A0A2K3DSB6_CHLRE	A0A2K3CP03_CHLRE	A0A2K3CP75_CHLRE	A0A2K3E3U6_CHLRE	A0A2K3E893_CHLRE	A0A2K3E771_CHLRE
biological_process	GO:0009190	cyclic nucleotide biosynthetic process	54	68	0.794118	1	1.18752e-28	1	0	A0A2K3DXT9_CHLRE	A0A2K3DZC9_CHLRE	A0A2K3CXF1_CHLRE	A0A2K3DZB1_CHLRE	A0A2K3D8G4_CHLRE	A0A2K3DYE9_CHLRE	A0A2K3E603_CHLRE	A0A2K3D1J3_CHLRE	A0A2K3DLM7_CHLRE	A0A2K3DKX7_CHLRE	A0A2K3D9N1_CHLRE	A0A2K3DB70_CHLRE	A0A2K3CYI6_CHLRE	A0A2K3DDI4_CHLRE	A0A2K3E6E7_CHLRE	A0A2K3E282_CHLRE	A0A2K3DHJ0_CHLRE	A0A2K3E6Y2_CHLRE	A0A2K3DZ98_CHLRE	A0A2K3CYA8_CHLRE	A0A2K3DC65_CHLRE	A0A2K3DXD8_CHLRE	A0A2K3CVA6_CHLRE	A0A2K3E024_CHLRE	A0A2K3DLN4_CHLRE	A0A2K3DII6_CHLRE	A0A2K3E165_CHLRE	A0A2K3DN94_CHLRE	A0A2K3DYX1_CHLRE	A0A2K3DAY1_CHLRE	A0A2K3DZA2_CHLRE	A0A2K3D7K1_CHLRE	A0A2K3DQP5_CHLRE	A0A2K3E0J0_CHLRE	A0A2K3DJT8_CHLRE	A0A2K3E2G0_CHLRE	A0A2K3DLP7_CHLRE	A0A2K3DQW9_CHLRE	A0A2K3DIJ1_CHLRE	A0A2K3E877_CHLRE	A0A2K3DHK3_CHLRE	A0A2K3E007_CHLRE	A0A2K3DWJ0_CHLRE	A0A2K3DYL3_CHLRE	A0A2K3CWD4_CHLRE	A0A2K3D4Z9_CHLRE	A0A2K3DLN2_CHLRE	A0A2K3DZ97_CHLRE	A0A2K3DEN3_CHLRE	A0A2K3CVB7_CHLRE	A0A2K3DC59_CHLRE	A0A2K3DF47_CHLRE	A0A2K3CYL6_CHLRE	A0A2K3DEQ9_CHLRE
molecular_function	GO:0004383	guanylate cyclase activity	51	68	0.75	1	1.6221e-12	1	0	A0A2K3DZK2_CHLRE	A0A2K3E041_CHLRE	A0A2K3DJ21_CHLRE	A0A2K3CZA3_CHLRE	A0A2K3DMQ2_CHLRE	A0A2K3E618_CHLRE	A0A2K3D668_CHLRE	A0A2K3DVL3_CHLRE	A0A2K3DZG1_CHLRE	A0A2K3DL70_CHLRE	A0A2K3DQ92_CHLRE	A0A2K3CYI7_CHLRE	A0A2K3DMM0_CHLRE	A0A2K3D264_CHLRE	A0A2K3E1B0_CHLRE	A0A2K3CZW6_CHLRE	A0A2K3D1H5_CHLRE	A0A2K3E290_CHLRE	A0A2K3E1E3_CHLRE	A0A2K3DGB2_CHLRE	A0A2K3D8J2_CHLRE	A0A2K3E285_CHLRE	A0A2K3CYK6_CHLRE	A0A2K3D4L1_CHLRE	A0A2K3CW68_CHLRE	A0A2K3E0U3_CHLRE	A0A2K3CXQ6_CHLRE	A0A2K3CU48_CHLRE	A0A2K3DMM2_CHLRE	A0A2K3CV76_CHLRE	A0A2K3DFR6_CHLRE	A0A2K3DDT2_CHLRE	A0A2K3DUF6_CHLRE	A0A2K3D178_CHLRE	A0A2K3D6D7_CHLRE	A0A2K3CUZ3_CHLRE	A0A2K3DDT3_CHLRE	A0A2K3D9W4_CHLRE	A0A2K3DS75_CHLRE	A0A2K3DC27_CHLRE	A0A2K3CYJ3_CHLRE	A0A2K3D3W8_CHLRE	A0A2K3DT08_CHLRE	A0A2K3D194_CHLRE	A0A2K3CVQ0_CHLRE	A0A2K3D6F2_CHLRE	A0A2K3E3D4_CHLRE	A0A2K3CXE2_CHLRE	A0A2K3DSV6_CHLRE	A0A2K3DDP0_CHLRE	A0A2K3E649_CHLRE
cellular_component	GO:0005759	mitochondrial matrix	50	109	0.458716	0.443383	0.622387	1	1	A8J144_CHLRE	A8HYI5_CHLRE	A0A2K3D9H6_CHLRE	A0A2K3CND3_CHLRE	A0A2K3CWB9_CHLRE	A0A2K3DCZ3_CHLRE	A0A2K3CWS9_CHLRE	A0A2K3DUD3_CHLRE	A0A2K3CP89_CHLRE	A0A2K3CWS6_CHLRE	A0A2K3DE07_CHLRE	A0A2K3CWQ8_CHLRE	A0A2K3CWS1_CHLRE	A0A2K3CNE6_CHLRE	A0A2K3CWU1_CHLRE	A0A2K3CND6_CHLRE	A0A2K3D9Y3_CHLRE	A0A2K3DYZ6_CHLRE	A0A2K3D2Z7_CHLRE	A0A2K3CXJ9_CHLRE	A0A2K3CWT1_CHLRE	A0A2K3CWT5_CHLRE	A0A2K3CWT3_CHLRE	A0A2K3CWQ5_CHLRE	A0A2K3CWN8_CHLRE	A0A2K3CWQ7_CHLRE	A0A2K3D0X0_CHLRE	A0A2K3CWT2_CHLRE	A0A2K3CRN6_CHLRE	A0A2K3E349_CHLRE	A0A2K3E7J2_CHLRE	A0A2K3DE22_CHLRE	A0A2K3DRK6_CHLRE	A0A2K3CWT7_CHLRE	A0A2K3CWT6_CHLRE	A0A2K3CWP8_CHLRE	A0A2K3CZC2_CHLRE	A0A2K3CWL1_CHLRE	A0A2K3CWR8_CHLRE	A0A2K3D182_CHLRE	A0A2K3DPT0_CHLRE	A0A2K3CU03_CHLRE	A0A2K3CQV1_CHLRE	A0A2K3CWS0_CHLRE	A0A2K3CV32_CHLRE	A0A2K3DP31_CHLRE	A0A2K3D6V4_CHLRE	A8JHC9_CHLRE	A0A2K3DRK7_CHLRE	A0A2K3CWQ4_CHLRE
molecular_function	GO:0001653	peptide receptor activity	49	61	0.803279	1	4.06168e-14	1	0	A0A2K3DZK2_CHLRE	A0A2K3E041_CHLRE	A0A2K3DJ21_CHLRE	A0A2K3DMQ2_CHLRE	A0A2K3E618_CHLRE	A0A2K3D668_CHLRE	A0A2K3DVL3_CHLRE	A0A2K3DZG1_CHLRE	A0A2K3DL70_CHLRE	A0A2K3DQ92_CHLRE	A0A2K3CYI7_CHLRE	A0A2K3DMM0_CHLRE	A0A2K3D264_CHLRE	A0A2K3E1B0_CHLRE	A0A2K3CZW6_CHLRE	A0A2K3D1H5_CHLRE	A0A2K3E290_CHLRE	A0A2K3E1E3_CHLRE	A0A2K3DGB2_CHLRE	A0A2K3D8J2_CHLRE	A0A2K3E285_CHLRE	A0A2K3CYK6_CHLRE	A0A2K3D4L1_CHLRE	A0A2K3CW68_CHLRE	A0A2K3E0U3_CHLRE	A0A2K3CXQ6_CHLRE	A0A2K3DMM2_CHLRE	A0A2K3CV76_CHLRE	A0A2K3DFR6_CHLRE	A0A2K3DDT2_CHLRE	A0A2K3DUF6_CHLRE	A0A2K3D178_CHLRE	A0A2K3D6D7_CHLRE	A0A2K3CUZ3_CHLRE	A0A2K3DDT3_CHLRE	A0A2K3D9W4_CHLRE	A0A2K3DS75_CHLRE	A0A2K3DC27_CHLRE	A0A2K3CYJ3_CHLRE	A0A2K3D3W8_CHLRE	A0A2K3DT08_CHLRE	A0A2K3D194_CHLRE	A0A2K3CVQ0_CHLRE	A0A2K3D6F2_CHLRE	A0A2K3E3D4_CHLRE	A0A2K3CXE2_CHLRE	A0A2K3DSV6_CHLRE	A0A2K3DDP0_CHLRE	A0A2K3E649_CHLRE
biological_process	GO:0006182	cGMP biosynthetic process	49	61	0.803279	1	2.00916e-14	1	0	A0A2K3DZK2_CHLRE	A0A2K3E041_CHLRE	A0A2K3DJ21_CHLRE	A0A2K3DMQ2_CHLRE	A0A2K3E618_CHLRE	A0A2K3D668_CHLRE	A0A2K3DVL3_CHLRE	A0A2K3DZG1_CHLRE	A0A2K3DL70_CHLRE	A0A2K3DQ92_CHLRE	A0A2K3CYI7_CHLRE	A0A2K3DMM0_CHLRE	A0A2K3D264_CHLRE	A0A2K3E1B0_CHLRE	A0A2K3CZW6_CHLRE	A0A2K3D1H5_CHLRE	A0A2K3E290_CHLRE	A0A2K3E1E3_CHLRE	A0A2K3DGB2_CHLRE	A0A2K3D8J2_CHLRE	A0A2K3E285_CHLRE	A0A2K3CYK6_CHLRE	A0A2K3D4L1_CHLRE	A0A2K3CW68_CHLRE	A0A2K3E0U3_CHLRE	A0A2K3CXQ6_CHLRE	A0A2K3DMM2_CHLRE	A0A2K3CV76_CHLRE	A0A2K3DFR6_CHLRE	A0A2K3DDT2_CHLRE	A0A2K3DUF6_CHLRE	A0A2K3D178_CHLRE	A0A2K3D6D7_CHLRE	A0A2K3CUZ3_CHLRE	A0A2K3DDT3_CHLRE	A0A2K3D9W4_CHLRE	A0A2K3DS75_CHLRE	A0A2K3DC27_CHLRE	A0A2K3CYJ3_CHLRE	A0A2K3D3W8_CHLRE	A0A2K3DT08_CHLRE	A0A2K3D194_CHLRE	A0A2K3CVQ0_CHLRE	A0A2K3D6F2_CHLRE	A0A2K3E3D4_CHLRE	A0A2K3CXE2_CHLRE	A0A2K3DSV6_CHLRE	A0A2K3DDP0_CHLRE	A0A2K3E649_CHLRE
biological_process	GO:0007168	receptor guanylyl cyclase signaling pathway	49	61	0.803279	1	2.00916e-14	1	0	A0A2K3DZK2_CHLRE	A0A2K3E041_CHLRE	A0A2K3DJ21_CHLRE	A0A2K3DMQ2_CHLRE	A0A2K3E618_CHLRE	A0A2K3D668_CHLRE	A0A2K3DVL3_CHLRE	A0A2K3DZG1_CHLRE	A0A2K3DL70_CHLRE	A0A2K3DQ92_CHLRE	A0A2K3CYI7_CHLRE	A0A2K3DMM0_CHLRE	A0A2K3D264_CHLRE	A0A2K3E1B0_CHLRE	A0A2K3CZW6_CHLRE	A0A2K3D1H5_CHLRE	A0A2K3E290_CHLRE	A0A2K3E1E3_CHLRE	A0A2K3DGB2_CHLRE	A0A2K3D8J2_CHLRE	A0A2K3E285_CHLRE	A0A2K3CYK6_CHLRE	A0A2K3D4L1_CHLRE	A0A2K3CW68_CHLRE	A0A2K3E0U3_CHLRE	A0A2K3CXQ6_CHLRE	A0A2K3DMM2_CHLRE	A0A2K3CV76_CHLRE	A0A2K3DFR6_CHLRE	A0A2K3DDT2_CHLRE	A0A2K3DUF6_CHLRE	A0A2K3D178_CHLRE	A0A2K3D6D7_CHLRE	A0A2K3CUZ3_CHLRE	A0A2K3DDT3_CHLRE	A0A2K3D9W4_CHLRE	A0A2K3DS75_CHLRE	A0A2K3DC27_CHLRE	A0A2K3CYJ3_CHLRE	A0A2K3D3W8_CHLRE	A0A2K3DT08_CHLRE	A0A2K3D194_CHLRE	A0A2K3CVQ0_CHLRE	A0A2K3D6F2_CHLRE	A0A2K3E3D4_CHLRE	A0A2K3CXE2_CHLRE	A0A2K3DSV6_CHLRE	A0A2K3DDP0_CHLRE	A0A2K3E649_CHLRE
molecular_function	GO:0003700	DNA-binding transcription factor activity	48	92	0.521739	0.999998	4.17892e-06	1	0	A0A2K3DGV5_CHLRE	A0A2K3DGU5_CHLRE	A8IYY8_CHLRE	Q65Z16_CHLRE	A0A2K3DI67_CHLRE	A0A2K3CYS8_CHLRE	A0A2K3DGS3_CHLRE	A0A2K3DGT4_CHLRE	A0A2K3DNL3_CHLRE	A0A2K3E694_CHLRE	A0A2K3CTK6_CHLRE	A0A2K3DGT5_CHLRE	A0A2K3DV71_CHLRE	A0A2K3DKU0_CHLRE	A0A2K3DGR0_CHLRE	A0A2K3E0Q5_CHLRE	A0A2K3DGS1_CHLRE	A0A2K3DYH9_CHLRE	A0A2K3DUU0_CHLRE	A0A2K3DBG2_CHLRE	A0A2K3DGR4_CHLRE	A0A2K3DFS6_CHLRE	A0A2K3DDQ8_CHLRE	A0A2K3DND3_CHLRE	A0A2K3DUS1_CHLRE	A0A2K3E4M1_CHLRE	A0A2K3DGU9_CHLRE	A0A2K3DGS5_CHLRE	A0A2K3CYT4_CHLRE	A0A2K3D2M1_CHLRE	A0A2K3DP41_CHLRE	A0A2K3CNN9_CHLRE	A0A2K3DP43_CHLRE	A0A2K3E823_CHLRE	A0A2K3E0T3_CHLRE	A0A2K3CS56_CHLRE	A0A2K3D7N0_CHLRE	A0A2K3D1C5_CHLRE	A0A2K3CUH9_CHLRE	A0A2K3DLG6_CHLRE	A0A2K3CSK2_CHLRE	A0A2K3CZK0_CHLRE	A8HP34_CHLRE	A0A2K3DGS0_CHLRE	A0A2K3CU11_CHLRE	Q9S807_CHLRE	A0A2K3DQN8_CHLRE	A0A2K3CQW4_CHLRE
molecular_function	GO:0003676	nucleic acid binding	46	150	0.306667	0.19769	0.8184	1	1	A8IJV1_CHLRE	A8INP6_CHLRE	A0A2K3DAX3_CHLRE	A0A2K3DVS2_CHLRE	A0A2K3DBG5_CHLRE	A0A2K3DZS1_CHLRE	A0A2K3E676_CHLRE	A0A2K3E7S1_CHLRE	A0A2K3CZU5_CHLRE	A0A2K3E734_CHLRE	A0A2K3CWC5_CHLRE	A0A2K3E6A8_CHLRE	A0A2K3DPK2_CHLRE	A0A2K3CTK9_CHLRE	A0A2K3E2K8_CHLRE	A0A2K3E0I3_CHLRE	A0A2K3D9X5_CHLRE	A0A2K3E705_CHLRE	A0A2K3DE58_CHLRE	A0A2K3D4J1_CHLRE	A0A2K3E2C9_CHLRE	A0A2K3E1D4_CHLRE	A0A2K3DIB3_CHLRE	A0A2K3DA87_CHLRE	A0A2K3DEQ3_CHLRE	A0A2K3D9B2_CHLRE	A0A2K3DIY7_CHLRE	A0A2K3E1Z7_CHLRE	A0A2K3D8T8_CHLRE	A0A2K3E0R0_CHLRE	A0A2K3CNN0_CHLRE	A0A2K3E6J0_CHLRE	A0A2K3DZ32_CHLRE	A0A2K3DIH2_CHLRE	A0A2K3CTL9_CHLRE	A0A2K3DB72_CHLRE	A0A2K3D356_CHLRE	A0A2K3DU69_CHLRE	A0A2K3DSJ8_CHLRE	A0A2K3CUX2_CHLRE	A0A2K3D8U8_CHLRE	A0A2K3CX82_CHLRE	A8HM72_CHLRE	A0A2K3DAS7_CHLRE	A0A2K3E0R8_CHLRE	A0A2K3DT16_CHLRE
biological_process	GO:0006357	regulation of transcription by RNA polymerase II	45	106	0.424528	0.984647	0.0226912	1	1	A0A2K3D4W8_CHLRE	A0A2K3DSK0_CHLRE	A0A2K3DXT9_CHLRE	A0A2K3CNV1_CHLRE	A0A2K3CUE4_CHLRE	A0A2K3CYN0_CHLRE	A0A2K3E264_CHLRE	A0A2K3D1V9_CHLRE	A0A2K3DXB3_CHLRE	A0A2K3DTB1_CHLRE	A0A2K3DZA8_CHLRE	A0A2K3DSZ4_CHLRE	A0A2K3CX78_CHLRE	A0A2K3CRK4_CHLRE	A0A2K3DFS6_CHLRE	A0A2K3E689_CHLRE	A0A2K3D3A1_CHLRE	A0A2K3DY56_CHLRE	A0A2K3CZM9_CHLRE	A0A2K3D6P5_CHLRE	A0A2K3DYA0_CHLRE	A0A2K3D4J8_CHLRE	A0A2K3DN88_CHLRE	A0A2K3E1P8_CHLRE	A0A2K3CUZ5_CHLRE	A0A2K3CQN2_CHLRE	A0A2K3DZ06_CHLRE	A0A2K3E2X0_CHLRE	A0A2K3DDF7_CHLRE	A0A2K3DU65_CHLRE	A0A2K3DVX7_CHLRE	A0A2K3DKK7_CHLRE	A0A2K3DWL8_CHLRE	A0A2K3DXN0_CHLRE	A0A2K3D7N0_CHLRE	A0A2K3DKY0_CHLRE	A0A2K3CT82_CHLRE	A0A2K3DAW9_CHLRE	A0A2K3DTT5_CHLRE	A0A2K3D2S5_CHLRE	A0A2K3DP27_CHLRE	A0A2K3DF47_CHLRE	A0A2K3DYQ1_CHLRE	A0A2K3DMY9_CHLRE	A0A2K3DN21_CHLRE
molecular_function	GO:0016491	oxidoreductase activity	44	212	0.207547	1.9674e-22	1	0	1	A8J1Z7_CHLRE	A8I4J6_CHLRE	A8JFZ9_CHLRE	A8HMD5_CHLRE	A8JF53_CHLRE	A8IDE3_CHLRE	A0A2K3D5S0_CHLRE	A0A2K3DY87_CHLRE	A0A2K3D8N5_CHLRE	A0A2K3DDX2_CHLRE	A0A2K3DXV8_CHLRE	A0A2K3DWH7_CHLRE	A0A2K3DHM8_CHLRE	A0A2K3DCJ8_CHLRE	A0A2K3DFK4_CHLRE	A0A2K3DCW8_CHLRE	A0A2K3DI06_CHLRE	A0A2K3E2V7_CHLRE	A0A2K3D5P6_CHLRE	A0A2K3E3C2_CHLRE	A0A2K3DVZ4_CHLRE	A0A2K3DJ28_CHLRE	A0A2K3CUX5_CHLRE	A0A2K3DGH0_CHLRE	A0A2K3CV96_CHLRE	A0A2K3D582_CHLRE	A0A2K3DBM0_CHLRE	A0A2K3DEN1_CHLRE	A0A2K3CUP7_CHLRE	A0A2K3DB37_CHLRE	A0A2K3DNX0_CHLRE	A0A2K3DCS3_CHLRE	A0A2K3DHN3_CHLRE	A0A2K3D0U1_CHLRE	A0A2K3DDE2_CHLRE	A0A2K3CXC1_CHLRE	A0A2K3CUU1_CHLRE	A0A2K3D0R1_CHLRE	A0A2K3DXI0_CHLRE	A0A2K3DBL6_CHLRE	A0A2K3D5S5_CHLRE	A0A2K3DPA4_CHLRE	A0A2K3DPN3_CHLRE	A8J7U3_CHLRE
cellular_component	GO:0035770	ribonucleoprotein granule	43	72	0.597222	0.99912	0.00168616	1	0.211	A8J144_CHLRE	A0A2K3D9H6_CHLRE	A0A2K3CND3_CHLRE	A0A2K3CWB9_CHLRE	A0A2K3DCZ3_CHLRE	A0A2K3CWS9_CHLRE	A0A2K3DUD3_CHLRE	A0A2K3CWS6_CHLRE	A0A2K3DE07_CHLRE	A0A2K3CWQ8_CHLRE	A0A2K3CWS1_CHLRE	A0A2K3CNE6_CHLRE	A0A2K3CWU1_CHLRE	A0A2K3CND6_CHLRE	A0A2K3D9Y3_CHLRE	A0A2K3DYZ6_CHLRE	A0A2K3D2Z7_CHLRE	A0A2K3CXJ9_CHLRE	A0A2K3CWT1_CHLRE	A0A2K3CWT5_CHLRE	A0A2K3CWT3_CHLRE	A0A2K3CWQ5_CHLRE	A0A2K3CWN8_CHLRE	A0A2K3CWQ7_CHLRE	A0A2K3D0X0_CHLRE	A0A2K3CWT2_CHLRE	A0A2K3CRN6_CHLRE	A0A2K3E349_CHLRE	A0A2K3DE22_CHLRE	A0A2K3DRK6_CHLRE	A0A2K3CWT7_CHLRE	A0A2K3CWT6_CHLRE	A0A2K3CWP8_CHLRE	A0A2K3CZC2_CHLRE	A0A2K3CWL1_CHLRE	A0A2K3CWR8_CHLRE	A0A2K3D182_CHLRE	A0A2K3CQV1_CHLRE	A0A2K3CWS0_CHLRE	A0A2K3CV32_CHLRE	A0A2K3DP31_CHLRE	A0A2K3D6V4_CHLRE	A0A2K3CWQ4_CHLRE
biological_process	GO:1901259	chloroplast rRNA processing	43	72	0.597222	0.999999	1.96895e-06	1	0	A8J144_CHLRE	A0A2K3D9H6_CHLRE	A0A2K3CND3_CHLRE	A0A2K3CWB9_CHLRE	A0A2K3DCZ3_CHLRE	A0A2K3CWS9_CHLRE	A0A2K3DUD3_CHLRE	A0A2K3CWS6_CHLRE	A0A2K3DE07_CHLRE	A0A2K3CWQ8_CHLRE	A0A2K3CWS1_CHLRE	A0A2K3CNE6_CHLRE	A0A2K3CWU1_CHLRE	A0A2K3CND6_CHLRE	A0A2K3D9Y3_CHLRE	A0A2K3DYZ6_CHLRE	A0A2K3D2Z7_CHLRE	A0A2K3CXJ9_CHLRE	A0A2K3CWT1_CHLRE	A0A2K3CWT5_CHLRE	A0A2K3CWT3_CHLRE	A0A2K3CWQ5_CHLRE	A0A2K3CWN8_CHLRE	A0A2K3CWQ7_CHLRE	A0A2K3D0X0_CHLRE	A0A2K3CWT2_CHLRE	A0A2K3CRN6_CHLRE	A0A2K3E349_CHLRE	A0A2K3DE22_CHLRE	A0A2K3DRK6_CHLRE	A0A2K3CWT7_CHLRE	A0A2K3CWT6_CHLRE	A0A2K3CWP8_CHLRE	A0A2K3CZC2_CHLRE	A0A2K3CWL1_CHLRE	A0A2K3CWR8_CHLRE	A0A2K3D182_CHLRE	A0A2K3CQV1_CHLRE	A0A2K3CWS0_CHLRE	A0A2K3CV32_CHLRE	A0A2K3DP31_CHLRE	A0A2K3D6V4_CHLRE	A0A2K3CWQ4_CHLRE
biological_process	GO:0000963	mitochondrial RNA processing	43	72	0.597222	0.999999	1.59442e-06	1	0	A8J144_CHLRE	A0A2K3D9H6_CHLRE	A0A2K3CND3_CHLRE	A0A2K3CWB9_CHLRE	A0A2K3DCZ3_CHLRE	A0A2K3CWS9_CHLRE	A0A2K3DUD3_CHLRE	A0A2K3CWS6_CHLRE	A0A2K3DE07_CHLRE	A0A2K3CWQ8_CHLRE	A0A2K3CWS1_CHLRE	A0A2K3CNE6_CHLRE	A0A2K3CWU1_CHLRE	A0A2K3CND6_CHLRE	A0A2K3D9Y3_CHLRE	A0A2K3DYZ6_CHLRE	A0A2K3D2Z7_CHLRE	A0A2K3CXJ9_CHLRE	A0A2K3CWT1_CHLRE	A0A2K3CWT5_CHLRE	A0A2K3CWT3_CHLRE	A0A2K3CWQ5_CHLRE	A0A2K3CWN8_CHLRE	A0A2K3CWQ7_CHLRE	A0A2K3D0X0_CHLRE	A0A2K3CWT2_CHLRE	A0A2K3CRN6_CHLRE	A0A2K3E349_CHLRE	A0A2K3DE22_CHLRE	A0A2K3DRK6_CHLRE	A0A2K3CWT7_CHLRE	A0A2K3CWT6_CHLRE	A0A2K3CWP8_CHLRE	A0A2K3CZC2_CHLRE	A0A2K3CWL1_CHLRE	A0A2K3CWR8_CHLRE	A0A2K3D182_CHLRE	A0A2K3CQV1_CHLRE	A0A2K3CWS0_CHLRE	A0A2K3CV32_CHLRE	A0A2K3DP31_CHLRE	A0A2K3D6V4_CHLRE	A0A2K3CWQ4_CHLRE
biological_process	GO:0044528	regulation of mitochondrial mRNA stability	43	72	0.597222	0.999999	1.96895e-06	1	0	A8J144_CHLRE	A0A2K3D9H6_CHLRE	A0A2K3CND3_CHLRE	A0A2K3CWB9_CHLRE	A0A2K3DCZ3_CHLRE	A0A2K3CWS9_CHLRE	A0A2K3DUD3_CHLRE	A0A2K3CWS6_CHLRE	A0A2K3DE07_CHLRE	A0A2K3CWQ8_CHLRE	A0A2K3CWS1_CHLRE	A0A2K3CNE6_CHLRE	A0A2K3CWU1_CHLRE	A0A2K3CND6_CHLRE	A0A2K3D9Y3_CHLRE	A0A2K3DYZ6_CHLRE	A0A2K3D2Z7_CHLRE	A0A2K3CXJ9_CHLRE	A0A2K3CWT1_CHLRE	A0A2K3CWT5_CHLRE	A0A2K3CWT3_CHLRE	A0A2K3CWQ5_CHLRE	A0A2K3CWN8_CHLRE	A0A2K3CWQ7_CHLRE	A0A2K3D0X0_CHLRE	A0A2K3CWT2_CHLRE	A0A2K3CRN6_CHLRE	A0A2K3E349_CHLRE	A0A2K3DE22_CHLRE	A0A2K3DRK6_CHLRE	A0A2K3CWT7_CHLRE	A0A2K3CWT6_CHLRE	A0A2K3CWP8_CHLRE	A0A2K3CZC2_CHLRE	A0A2K3CWL1_CHLRE	A0A2K3CWR8_CHLRE	A0A2K3D182_CHLRE	A0A2K3CQV1_CHLRE	A0A2K3CWS0_CHLRE	A0A2K3CV32_CHLRE	A0A2K3DP31_CHLRE	A0A2K3D6V4_CHLRE	A0A2K3CWQ4_CHLRE
molecular_function	GO:0016787	hydrolase activity	42	126	0.333333	0.977413	0.025972	1	1	A0A2K3D184_CHLRE	A8JGF3_CHLRE	A8IJV1_CHLRE	A0A2K3DXM3_CHLRE	A0A2K3D5D3_CHLRE	A0A2K3DKG5_CHLRE	A0A2K3D408_CHLRE	A0A2K3E676_CHLRE	A0A2K3E3N0_CHLRE	A0A2K3DW12_CHLRE	A0A2K3D7L0_CHLRE	A0A2K3E6Q6_CHLRE	A0A2K3CTJ3_CHLRE	A0A2K3CTK9_CHLRE	A0A2K3E175_CHLRE	A0A2K3CNF8_CHLRE	A0A2K3D4J1_CHLRE	A0A2K3DXM4_CHLRE	A0A2K3DNC1_CHLRE	A0A2K3D7K3_CHLRE	A0A2K3E6J3_CHLRE	A0A2K3DC80_CHLRE	A0A2K3D1I2_CHLRE	A0A2K3D6X9_CHLRE	A0A2K3DA87_CHLRE	A0A2K3D7K0_CHLRE	A0A2K3DX35_CHLRE	A0A2K3DZT7_CHLRE	A0A2K3DB37_CHLRE	A0A2K3D6Z4_CHLRE	A0A2K3DQ74_CHLRE	A0A2K3DPR8_CHLRE	A0A2K3CTL9_CHLRE	A0A2K3E3T2_CHLRE	A0A2K3DU69_CHLRE	A0A2K3DH19_CHLRE	A0A2K3E443_CHLRE	A0A2K3CUX2_CHLRE	A0A2K3DL77_CHLRE	A0A2K3DQ54_CHLRE	Q93Z22_CHLRE	A0A2K3DZJ3_CHLRE
biological_process	GO:0032196	transposition	42	49	0.857143	1	1.83641e-14	1	0	A0A2K3DLY1_CHLRE	A0A2K3E075_CHLRE	A0A2K3D4M9_CHLRE	A0A2K3D0L1_CHLRE	A0A2K3DR39_CHLRE	A0A2K3CT77_CHLRE	A0A2K3CXE8_CHLRE	A0A2K3DH88_CHLRE	A0A2K3CZ55_CHLRE	A0A2K3DAM6_CHLRE	A0A2K3E6Q6_CHLRE	A0A2K3D6P8_CHLRE	A0A2K3DG06_CHLRE	A0A2K3E481_CHLRE	A0A2K3E7E0_CHLRE	A0A2K3D2C0_CHLRE	A0A2K3DB63_CHLRE	A0A2K3E7S2_CHLRE	A0A2K3DKW4_CHLRE	A0A2K3E013_CHLRE	A0A2K3DZJ6_CHLRE	A0A2K3CUU2_CHLRE	A0A2K3DZ35_CHLRE	A0A2K3DCY8_CHLRE	A0A2K3E5Q9_CHLRE	A0A2K3E7P8_CHLRE	A0A2K3DRG9_CHLRE	A0A2K3DC90_CHLRE	A0A2K3D6N4_CHLRE	A0A2K3CYL0_CHLRE	A0A2K3E7Z8_CHLRE	A0A2K3E4X0_CHLRE	A0A2K3DUE3_CHLRE	A0A2K3DCD7_CHLRE	A0A2K3E1H4_CHLRE	A0A2K3DGQ7_CHLRE	A0A2K3CU13_CHLRE	A0A2K3E376_CHLRE	A0A2K3DCZ4_CHLRE	A0A2K3D1J9_CHLRE	A0A2K3DC88_CHLRE	A0A2K3DFV1_CHLRE
cellular_component	GO:0005739	mitochondrion	40	249	0.160643	4.62848e-17	1	0	1	A8IYH7_CHLRE	A8JHD6_CHLRE	A8J6H8_CHLRE	A8J6V1_CHLRE	A8HYI5_CHLRE	A0A2K3DZG5_CHLRE	A0A2K3E796_CHLRE	A0A2K3CVZ2_CHLRE	A0A2K3DLA1_CHLRE	A0A2K3DA47_CHLRE	A0A2K3CYJ8_CHLRE	A0A2K3DKI3_CHLRE	A0A2K3D137_CHLRE	A0A2K3DX46_CHLRE	A0A2K3DXE6_CHLRE	A0A2K3DV76_CHLRE	A0A2K3CS72_CHLRE	A0A2K3DYK3_CHLRE	A0A2K3DE58_CHLRE	A0A2K3DHM3_CHLRE	A0A2K3DXG0_CHLRE	A0A2K3D3S3_CHLRE	A0A2K3DRG6_CHLRE	A0A2K3CYZ1_CHLRE	A0A2K3D4I5_CHLRE	A0A2K3D657_CHLRE	A0A2K3D396_CHLRE	A0A2K3DCD4_CHLRE	A0A2K3D9P2_CHLRE	A0A2K3CS54_CHLRE	A0A2K3CWR4_CHLRE	A0A2K3E884_CHLRE	A0A2K3CWR0_CHLRE	A0A2K3D1C8_CHLRE	A0A2K3DD73_CHLRE	A0A2K3E0P9_CHLRE	A0A2K3D5B5_CHLRE	A0A2K3DND5_CHLRE	A0A2K3D425_CHLRE	A0A2K3CU80_CHLRE
molecular_function	GO:0022857	transmembrane transporter activity	40	76	0.526316	1	6.38242e-25	1	0	A8J425_CHLRE	A8J4Z9_CHLRE	A0A2K3CT74_CHLRE	A0A2K3E6E4_CHLRE	A0A2K3DAP5_CHLRE	A0A2K3DAT9_CHLRE	A0A2K3E7A7_CHLRE	A0A2K3E0K1_CHLRE	A0A2K3CPC7_CHLRE	A0A2K3DKB8_CHLRE	A0A2K3DFA5_CHLRE	A0A2K3DL34_CHLRE	A0A2K3CVG1_CHLRE	A0A2K3E1H1_CHLRE	A0A2K3E295_CHLRE	A0A2K3DXL9_CHLRE	A0A2K3DXM1_CHLRE	A0A2K3CVC0_CHLRE	A0A2K3DGZ4_CHLRE	A0A2K3DAR6_CHLRE	A0A2K3DPX5_CHLRE	A0A2K3CYB0_CHLRE	A0A2K3E4U4_CHLRE	A0A2K3E2R7_CHLRE	A0A2K3DR32_CHLRE	A0A2K3DRU7_CHLRE	A0A2K3D3B0_CHLRE	A0A2K3DE53_CHLRE	A0A2K3D152_CHLRE	A0A2K3DRS5_CHLRE	A0A2K3E827_CHLRE	A0A2K3DMN9_CHLRE	A0A2K3E5P0_CHLRE	A0A2K3D475_CHLRE	A0A2K3DUN3_CHLRE	A0A2K3D2J0_CHLRE	A0A2K3DNH0_CHLRE	A0A2K3CXR4_CHLRE	A8HQM1_CHLRE	A8J1W5_CHLRE
molecular_function	GO:0005509	calcium ion binding	39	187	0.208556	0.000124548	0.999937	0.015	1	A8HMP8_CHLRE	A8I1J5_CHLRE	A8I2I2_CHLRE	A8JGI1_CHLRE	A0A2K3DYQ5_CHLRE	A0A2K3E332_CHLRE	A0A2K3D134_CHLRE	A0A2K3E796_CHLRE	A0A2K3E7L4_CHLRE	A0A2K3DF31_CHLRE	A0A2K3D2U9_CHLRE	A0A2K3DEV8_CHLRE	A0A2K3DCL8_CHLRE	A0A2K3DBC1_CHLRE	A0A2K3DNH3_CHLRE	A0A2K3D481_CHLRE	A0A2K3D9D5_CHLRE	A0A2K3CQ70_CHLRE	A0A2K3D2V9_CHLRE	A0A2K3D913_CHLRE	A0A2K3E3A3_CHLRE	A0A2K3DFK6_CHLRE	A0A2K3E082_CHLRE	A0A2K3D1K1_CHLRE	A0A2K3DPP0_CHLRE	A0A2K3DR64_CHLRE	A0A2K3DQK1_CHLRE	A0A2K3E3A7_CHLRE	A0A2K3D1D4_CHLRE	A0A2K3DSF6_CHLRE	A0A2K3CZ84_CHLRE	A0A2K3CWS2_CHLRE	A0A2K3CWR6_CHLRE	A0A2K3E2X1_CHLRE	A0A2K3DLR9_CHLRE	A0A2K3DKD0_CHLRE	Q8LKK4_CHLRE	A0A2K3DY28_CHLRE	A0A2K3D952_CHLRE
biological_process	GO:0006629	lipid metabolic process	39	95	0.410526	0.999966	4.97212e-05	1	0.02	H6V961_CHLRE	A0A2K3DCY5_CHLRE	A0A2K3DBB8_CHLRE	A0A2K3DTQ8_CHLRE	A0A2K3E178_CHLRE	A0A2K3E3X4_CHLRE	A0A2K3D712_CHLRE	A0A2K3D6C2_CHLRE	A0A2K3CWW9_CHLRE	A0A2K3DES7_CHLRE	A0A2K3DW21_CHLRE	A0A2K3CX99_CHLRE	A0A2K3DF22_CHLRE	A0A2K3DC21_CHLRE	A0A2K3E3Y4_CHLRE	A0A2K3DV73_CHLRE	A0A2K3CUS1_CHLRE	A0A2K3DL79_CHLRE	A0A2K3CYA6_CHLRE	A0A2K3D710_CHLRE	A0A2K3E0F5_CHLRE	A0A2K3DXC6_CHLRE	A0A2K3DHT1_CHLRE	A0A2K3CRD1_CHLRE	A0A2K3DS10_CHLRE	A0A2K3E247_CHLRE	A0A2K3DJ66_CHLRE	A0A2K3DL75_CHLRE	A0A2K3D3D3_CHLRE	A0A2K3E3Z8_CHLRE	A0A2K3E0G8_CHLRE	A0A2K3CP03_CHLRE	A0A2K3DU43_CHLRE	A0A2K3CNU4_CHLRE	A0A2K3CP50_CHLRE	Q6VPQ2_CHLRE	A0A2K3E3Y8_CHLRE	A0A2K3DL95_CHLRE	A0A2K3CXJ3_CHLRE
cellular_component	GO:0005789	endoplasmic reticulum membrane	39	86	0.453488	0.945131	0.07555	1	1	A0A2K3DXC5_CHLRE	A8J7D3_CHLRE	A8I3S5_CHLRE	A8HR60_CHLRE	A8JAH1_CHLRE	A8JCS3_CHLRE	A8J6E6_CHLRE	A8IMI9_CHLRE	A8IPU0_CHLRE	A8J2N5_CHLRE	A0A2K3CP34_CHLRE	A0A2K3E7S4_CHLRE	A0A2K3DTG0_CHLRE	A0A2K3DJ11_CHLRE	A0A2K3DY08_CHLRE	A0A2K3D9N9_CHLRE	A0A2K3E1G7_CHLRE	A0A2K3DG04_CHLRE	A0A2K3CQF8_CHLRE	A0A2K3DHT1_CHLRE	A0A2K3D5X8_CHLRE	A0A2K3DFZ9_CHLRE	A0A2K3DTI1_CHLRE	A0A2K3DGP3_CHLRE	A0A2K3DTH5_CHLRE	A0A2K3E0E4_CHLRE	A0A2K3D2I8_CHLRE	A0A2K3D513_CHLRE	A0A2K3D7U5_CHLRE	A0A2K3E7Z2_CHLRE	A0A2K3DAF4_CHLRE	A0A2K3CTN1_CHLRE	A0A2K3DFW7_CHLRE	A0A2K3CXN4_CHLRE	A0A2K3CU77_CHLRE	A0A2K3DAZ2_CHLRE	A0A2K3DLR9_CHLRE	A8ITN9_CHLRE	A0A2K3DTI8_CHLRE
cellular_component	GO:0005730	nucleolus	37	124	0.298387	0.0243263	0.983986	0.947	1	A8J7U7_CHLRE	A0A2K3DJQ8_CHLRE	A8I029_CHLRE	A0A2K3D5D3_CHLRE	A0A2K3D4Y7_CHLRE	A0A2K3DKG5_CHLRE	A0A2K3DE77_CHLRE	A0A2K3DBV4_CHLRE	A0A2K3CQA0_CHLRE	A0A2K3E676_CHLRE	A0A2K3DES7_CHLRE	A0A2K3E009_CHLRE	A0A2K3DAU6_CHLRE	A0A2K3E8I4_CHLRE	A0A2K3DJ67_CHLRE	A0A2K3D9Q2_CHLRE	A0A2K3CNG0_CHLRE	A0A2K3D080_CHLRE	A0A2K3D3N2_CHLRE	A0A2K3DS41_CHLRE	A0A2K3DKU8_CHLRE	A0A2K3CVJ5_CHLRE	A0A2K3E8G9_CHLRE	A0A2K3D4J1_CHLRE	A0A2K3DFY6_CHLRE	A0A2K3DU20_CHLRE	A0A2K3DYQ4_CHLRE	A0A2K3DYI2_CHLRE	A0A2K3DIM4_CHLRE	A0A2K3DEF5_CHLRE	A0A2K3E5I9_CHLRE	A0A2K3DPR8_CHLRE	A0A2K3DLU5_CHLRE	A8IWK7_CHLRE	A8IWU0_CHLRE	A8HXG8_CHLRE	A0A2K3E018_CHLRE
molecular_function	GO:0140359	ABC-type transporter activity	36	48	0.75	1	8.78914e-11	1	0	A8IVZ2_CHLRE	Q6VTH1_CHLRE	A0A2K3E332_CHLRE	A0A2K3CZ64_CHLRE	A0A2K3DAD7_CHLRE	A0A2K3D6G1_CHLRE	A0A2K3CRX0_CHLRE	A0A2K3E2F8_CHLRE	A0A2K3DKG7_CHLRE	A0A2K3DKG8_CHLRE	A0A2K3DWY9_CHLRE	A0A2K3DT81_CHLRE	A0A2K3CXF3_CHLRE	A0A2K3CXF5_CHLRE	A0A2K3DAM5_CHLRE	A0A2K3DWD8_CHLRE	A0A2K3DWY8_CHLRE	A0A2K3CQJ6_CHLRE	A0A2K3DVQ1_CHLRE	A0A2K3CT55_CHLRE	A0A2K3CQA6_CHLRE	A0A2K3E226_CHLRE	A0A2K3CT57_CHLRE	A0A2K3DUG7_CHLRE	A0A2K3E0C3_CHLRE	A0A2K3D1B2_CHLRE	A0A2K3CXR7_CHLRE	A0A2K3DYE5_CHLRE	A0A2K3CVH8_CHLRE	A0A2K3DRQ7_CHLRE	Q50JT7_CHLRE	A0A2K3CXU8_CHLRE	A0A2K3E4Q1_CHLRE	A0A2K3DJM4_CHLRE	A0A2K3DUH3_CHLRE	A0A2K3DU87_CHLRE
molecular_function	GO:0004252	serine-type endopeptidase activity	35	91	0.384615	0.882617	0.166141	1	1	A0A2K3DJR2_CHLRE	A8HNC7_CHLRE	A0A2K3CRQ3_CHLRE	A8J9U4_CHLRE	A0A2K3DN59_CHLRE	A0A2K3DFC2_CHLRE	A0A2K3DSF8_CHLRE	A0A2K3DBS0_CHLRE	A0A2K3D7M9_CHLRE	A0A2K3DQF4_CHLRE	A0A2K3DZK8_CHLRE	A0A2K3DV52_CHLRE	A0A2K3CTJ8_CHLRE	A0A2K3CQX1_CHLRE	A0A2K3DZ92_CHLRE	A0A2K3CZF5_CHLRE	A0A2K3DSE7_CHLRE	A0A2K3CPG5_CHLRE	A0A2K3D7N6_CHLRE	A0A2K3D0Q4_CHLRE	A0A2K3E7I0_CHLRE	A0A2K3DZ54_CHLRE	A0A2K3CYH5_CHLRE	A0A2K3DZN1_CHLRE	A0A2K3CNQ9_CHLRE	A0A2K3DBR5_CHLRE	A0A2K3CRC9_CHLRE	A0A2K3CPT9_CHLRE	A0A2K3CND5_CHLRE	A0A2K3DPT0_CHLRE	A0A2K3E7M0_CHLRE	A0A2K3DXQ8_CHLRE	A8IJ60_CHLRE	A0A2K3DY68_CHLRE	A0A2K3DSD8_CHLRE
molecular_function	GO:0005525	GTP binding	34	158	0.21519	0.000812489	0.999576	0.105	1	A8JF20_CHLRE	A8JCA8_CHLRE	A0A2K3CR90_CHLRE	A0A2K3CZA3_CHLRE	A0A2K3D4Y7_CHLRE	A0A2K3DKG5_CHLRE	A0A2K3DHR0_CHLRE	A0A2K3DX45_CHLRE	A0A2K3DFE5_CHLRE	A0A2K3CMX8_CHLRE	A0A2K3DX56_CHLRE	A0A2K3DAU6_CHLRE	A0A2K3DA81_CHLRE	A0A2K3E2K7_CHLRE	A0A2K3DSZ2_CHLRE	A0A2K3DHR8_CHLRE	A0A2K3CS72_CHLRE	A0A2K3DIA5_CHLRE	A0A2K3CU48_CHLRE	A0A2K3CVJ5_CHLRE	A0A2K3DX79_CHLRE	A0A2K3CMW9_CHLRE	A0A2K3DS62_CHLRE	A0A2K3DAP7_CHLRE	A0A2K3DD73_CHLRE	A0A2K3DAF4_CHLRE	A0A2K3CYZ7_CHLRE	A0A2K3CQI1_CHLRE	A0A2K3CU15_CHLRE	A0A2K3DKN2_CHLRE	A0A2K3DEE6_CHLRE	A0A2K3E0J3_CHLRE	A0A2K3DNI5_CHLRE	A0A2K3CXP1_CHLRE
molecular_function	GO:0016757	glycosyltransferase activity	34	99	0.343434	0.901903	0.12414	1	1	A8ILW6_CHLRE	A0A2K3CVX8_CHLRE	A0A2K3DP78_CHLRE	A0A2K3DUG5_CHLRE	A0A2K3CNU1_CHLRE	A0A2K3DJ55_CHLRE	A0A2K3E3C0_CHLRE	A0A2K3D8X4_CHLRE	A0A2K3D002_CHLRE	A0A2K3CV77_CHLRE	A0A2K3E0Q9_CHLRE	A0A2K3E0L6_CHLRE	A0A2K3DJA5_CHLRE	A0A2K3DEQ8_CHLRE	A0A2K3D4L3_CHLRE	A0A2K3DZ60_CHLRE	A0A2K3D9T2_CHLRE	A0A2K3E0J0_CHLRE	A0A2K3DDZ7_CHLRE	A0A2K3E539_CHLRE	A0A2K3D110_CHLRE	A0A2K3DE00_CHLRE	A0A2K3E3C1_CHLRE	A0A2K3CY27_CHLRE	A0A2K3CU57_CHLRE	A0A2K3DZ84_CHLRE	A0A2K3D8A2_CHLRE	A0A2K3DCF1_CHLRE	A0A2K3CTN1_CHLRE	A0A2K3DEZ5_CHLRE	A0A2K3CQB9_CHLRE	A0A2K3D3J7_CHLRE	A8J175_CHLRE	A0A2K3DDH5_CHLRE
molecular_function	GO:0009881	photoreceptor activity	32	36	0.888889	1	4.23525e-10	1	0	A0A2K3D0S4_CHLRE	A0A2K3D0U8_CHLRE	A0A2K3D885_CHLRE	A0A2K3E0G1_CHLRE	A0A2K3CPE2_CHLRE	A0A2K3D7H5_CHLRE	A0A2K3DBN2_CHLRE	A0A2K3DHC0_CHLRE	A0A2K3D9S2_CHLRE	A0A2K3E4J2_CHLRE	A0A2K3DD45_CHLRE	A0A2K3DRZ0_CHLRE	A0A2K3D7H2_CHLRE	A0A2K3DRY5_CHLRE	A0A2K3DEV4_CHLRE	A0A2K3CNT5_CHLRE	A0A2K3DGJ3_CHLRE	A0A2K3DD35_CHLRE	A0A2K3DGL1_CHLRE	A0A2K3D9L6_CHLRE	A0A2K3DRV7_CHLRE	A0A2K3DGK9_CHLRE	A0A2K3D884_CHLRE	A0A2K3D0R9_CHLRE	A0A2K3DGM5_CHLRE	A0A2K3D0V2_CHLRE	A0A2K3DEV2_CHLRE	A0A2K3E4B9_CHLRE	A0A2K3DIY3_CHLRE	A0A2K3DBM8_CHLRE	A0A141CN32_CHLRE	A0A2K3DGL2_CHLRE
molecular_function	GO:0043130	ubiquitin binding	31	49	0.632653	0.999996	1.45851e-05	1	0.002	A0A2K3DM47_CHLRE	A0A2K3E3G9_CHLRE	A0A2K3CW95_CHLRE	A0A2K3D140_CHLRE	A0A2K3CWU4_CHLRE	A0A2K3DU39_CHLRE	A0A2K3DRR2_CHLRE	A0A2K3CYW3_CHLRE	A0A2K3DUX9_CHLRE	A0A2K3DM82_CHLRE	A0A2K3DWB4_CHLRE	A0A2K3E2V0_CHLRE	A0A2K3DM45_CHLRE	A0A2K3DUR0_CHLRE	A0A2K3DR27_CHLRE	A0A2K3DM73_CHLRE	A0A2K3D076_CHLRE	A0A2K3CQT5_CHLRE	A0A2K3D618_CHLRE	A0A2K3DQG7_CHLRE	A0A2K3DM57_CHLRE	A0A2K3DEQ3_CHLRE	A0A2K3E280_CHLRE	A0A2K3DE20_CHLRE	A0A2K3D993_CHLRE	A0A2K3DRK4_CHLRE	A0A2K3DMZ0_CHLRE	A0A2K3DUQ2_CHLRE	A0A2K3E4T5_CHLRE	A0A2K3CT62_CHLRE	A0A2K3DUC8_CHLRE
biological_process	GO:0016567	protein ubiquitination	31	72	0.430556	0.73997	0.325051	1	1	A8IZZ4_CHLRE	A0A2K3DI63_CHLRE	A8JCX9_CHLRE	A8J5A8_CHLRE	A8HVK4_CHLRE	A0A2K3DI69_CHLRE	A0A2K3D796_CHLRE	A0A2K3DXJ2_CHLRE	A0A2K3DS30_CHLRE	A0A2K3E5J0_CHLRE	A0A2K3E665_CHLRE	A0A2K3CTQ3_CHLRE	A0A2K3E150_CHLRE	A0A2K3DRZ9_CHLRE	A0A2K3DYS1_CHLRE	A0A2K3CZU4_CHLRE	A0A2K3CVZ5_CHLRE	A0A2K3CRQ2_CHLRE	A0A2K3CS42_CHLRE	A0A2K3DD31_CHLRE	A0A2K3CTD9_CHLRE	A0A2K3DVB5_CHLRE	A0A2K3CNN0_CHLRE	A0A2K3CYD9_CHLRE	A0A2K3CQL2_CHLRE	A0A2K3DXH4_CHLRE	A0A2K3D0J3_CHLRE	A0A2K3DA19_CHLRE	A0A2K3DIR8_CHLRE	A0A2K3DI57_CHLRE	A0A2K3DI59_CHLRE
molecular_function	GO:0003824	catalytic activity	31	88	0.352273	0.00393941	0.996581	0.484	1	A0A2K3DPE0_CHLRE	A0A2K3DEZ0_CHLRE	A0A2K3E5V0_CHLRE	A0A2K3DVT0_CHLRE	A0A2K3CNB3_CHLRE	A0A2K3CMZ3_CHLRE	A0A2K3D955_CHLRE	A0A2K3CTM0_CHLRE	A0A2K3DPI7_CHLRE	A0A2K3DV97_CHLRE	A0A2K3E3E3_CHLRE	A0A2K3DSQ4_CHLRE	A0A2K3DK34_CHLRE	A0A2K3DYV2_CHLRE	A0A2K3D449_CHLRE	A0A2K3CNF2_CHLRE	A0A2K3CMX3_CHLRE	A0A2K3E1I7_CHLRE	A0A2K3DPC5_CHLRE	A0A2K3E2L8_CHLRE	A0A2K3DZV6_CHLRE	A0A2K3DEX0_CHLRE	A0A2K3CPL0_CHLRE	A0A2K3DQK6_CHLRE	A0A2K3D3B8_CHLRE	A0A2K3DPD8_CHLRE	A0A2K3DP79_CHLRE	A0A2K3CPH4_CHLRE	A0A2K3DE43_CHLRE	A8I0H8_CHLRE	A0A2K3CXP1_CHLRE
biological_process	GO:0050896	response to stimulus	31	34	0.911765	1	6.0468e-10	1	0	A0A2K3D0S4_CHLRE	A0A2K3D0U8_CHLRE	A0A2K3D885_CHLRE	A0A2K3CPE2_CHLRE	A0A2K3D7H5_CHLRE	A0A2K3DBN2_CHLRE	A0A2K3DHC0_CHLRE	A0A2K3D9S2_CHLRE	A0A2K3E4J2_CHLRE	A0A2K3DD45_CHLRE	A0A2K3DRZ0_CHLRE	A0A2K3D7H2_CHLRE	A0A2K3DRY5_CHLRE	A0A2K3DEV4_CHLRE	A0A2K3CNT5_CHLRE	A0A2K3DGJ3_CHLRE	A0A2K3DD35_CHLRE	A0A2K3DGL1_CHLRE	A0A2K3D9L6_CHLRE	A0A2K3DRV7_CHLRE	A0A2K3DGK9_CHLRE	A0A2K3D884_CHLRE	A0A2K3D0R9_CHLRE	A0A2K3DGM5_CHLRE	A0A2K3D0V2_CHLRE	A0A2K3DEV2_CHLRE	A0A2K3DEY6_CHLRE	A0A2K3E4B9_CHLRE	A0A2K3DIY3_CHLRE	A0A2K3DBM8_CHLRE	A0A2K3DGL2_CHLRE
biological_process	GO:0055085	transmembrane transport	31	50	0.62	1	1.62666e-07	1	0	Q6VTH1_CHLRE	A0A2K3CZ64_CHLRE	A0A2K3E2F8_CHLRE	A0A2K3E727_CHLRE	A0A2K3DAP5_CHLRE	A0A2K3CV48_CHLRE	A0A2K3DAM5_CHLRE	A0A2K3E0P2_CHLRE	A0A2K3CQJ6_CHLRE	A0A2K3CYB1_CHLRE	A0A2K3CNW1_CHLRE	A0A2K3D8M2_CHLRE	A0A2K3CPJ7_CHLRE	A0A2K3DH39_CHLRE	A0A2K3E226_CHLRE	A0A2K3E737_CHLRE	A0A2K3DJI3_CHLRE	A0A2K3D1B2_CHLRE	A0A2K3DCK0_CHLRE	A0A2K3DWM5_CHLRE	A0A2K3D7D7_CHLRE	A0A2K3DE53_CHLRE	A0A2K3DH80_CHLRE	A0A2K3DAZ3_CHLRE	A0A2K3CZ68_CHLRE	A0A2K3CXR4_CHLRE	Q50JT7_CHLRE	A8HU96_CHLRE	A8J1W5_CHLRE	A0A2K3CXU8_CHLRE	A0A2K3DEI7_CHLRE
molecular_function	GO:0003729	mRNA binding	30	125	0.24	0.0225898	0.986049	0.995	1	A8I788_CHLRE	A0A2K3DJW4_CHLRE	A8IZZ4_CHLRE	A8JCX9_CHLRE	A0A172WYN8_CHLRE	A0A2K3DDN6_CHLRE	A0A2K3DHX0_CHLRE	A0A2K3CPA3_CHLRE	A0A2K3D796_CHLRE	A0A2K3CYY4_CHLRE	A0A2K3DL52_CHLRE	A0A2K3DEK5_CHLRE	A0A2K3D2S9_CHLRE	A0A2K3DQ09_CHLRE	A0A2K3CR70_CHLRE	A0A2K3E457_CHLRE	A0A2K3D4R1_CHLRE	A0A2K3D0F3_CHLRE	A0A2K3D2X4_CHLRE	A0A2K3DRY0_CHLRE	A0A2K3DWB2_CHLRE	A0A2K3D962_CHLRE	A0A2K3D4Y9_CHLRE	A0A2K3DMZ5_CHLRE	A0A2K3DI57_CHLRE	A0A2K3DC04_CHLRE	A0A2K3DJQ1_CHLRE	A0A2K3DI59_CHLRE	A0A2K3CYN8_CHLRE	A0A2K3D5Y2_CHLRE
cellular_component	GO:0005615	extracellular space	30	61	0.491803	0.984099	0.0294892	1	0.997	A8JB30_CHLRE	A8HVE0_CHLRE	A0A2K3D3E5_CHLRE	A0A2K3DHR1_CHLRE	A0A2K3E1P5_CHLRE	A0A2K3CMX9_CHLRE	A0A2K3D7M6_CHLRE	A0A2K3DCL8_CHLRE	A0A2K3DP33_CHLRE	A0A2K3E1V7_CHLRE	A0A2K3DP73_CHLRE	A0A2K3CVX5_CHLRE	A0A2K3CS22_CHLRE	A0A2K3D0Z8_CHLRE	A0A2K3D0Q4_CHLRE	A0A2K3D7H7_CHLRE	A0A2K3DBK1_CHLRE	A0A2K3CYQ1_CHLRE	A0A2K3CXL5_CHLRE	A0A2K3CW59_CHLRE	A0A2K3D5K2_CHLRE	A0A2K3E5G0_CHLRE	A8J8E3_CHLRE	A0A2K3E7R1_CHLRE	A0A2K3DV09_CHLRE	A0A2K3DUG9_CHLRE	A0A2K3CVY0_CHLRE	A0A2K3CNP0_CHLRE	A0A2K3D952_CHLRE	A0A2K3CQT3_CHLRE
molecular_function	GO:0005216	ion channel activity	30	40	0.75	1	2.87729e-12	1	0	A0A2K3CT75_CHLRE	A0A2K3D768_CHLRE	A0A2K3DB39_CHLRE	A0A2K3DV74_CHLRE	A0A2K3DGB6_CHLRE	A0A2K3D4R3_CHLRE	A0A2K3D1U7_CHLRE	A0A2K3CP94_CHLRE	A0A2K3E5I3_CHLRE	A0A2K3E5J7_CHLRE	A0A2K3DNV4_CHLRE	A0A2K3E024_CHLRE	A0A2K3D755_CHLRE	A0A2K3DD06_CHLRE	A0A2K3CXC9_CHLRE	A0A2K3CT68_CHLRE	A0A2K3D9A7_CHLRE	A0A2K3CUJ3_CHLRE	A0A2K3E5M0_CHLRE	A0A2K3DJT8_CHLRE	A0A2K3CTE7_CHLRE	A0A2K3DP89_CHLRE	A0A2K3D1V4_CHLRE	A0A2K3E5M5_CHLRE	A0A2K3E007_CHLRE	A0A2K3E6L0_CHLRE	A0A2K3DK55_CHLRE	A0A2K3DSB6_CHLRE	A0A2K3CP03_CHLRE	A0A2K3E771_CHLRE
molecular_function	GO:0005506	iron ion binding	29	114	0.254386	0.0120806	0.992989	0.931	1	A8ITR3_CHLRE	A8J0I1_CHLRE	A8J7D3_CHLRE	A8JF53_CHLRE	A0A2K3E271_CHLRE	A0A2K3DI95_CHLRE	A0A2K3DU66_CHLRE	A0A2K3DWT1_CHLRE	A0A2K3D9N9_CHLRE	A0A2K3CYD1_CHLRE	A0A2K3E6C1_CHLRE	A0A2K3DLJ7_CHLRE	A0A2K3DEP9_CHLRE	A0A2K3DWE9_CHLRE	A0A2K3DH53_CHLRE	A0A2K3D3K2_CHLRE	A0A2K3CXY0_CHLRE	A0A2K3CTE5_CHLRE	A0A2K3E894_CHLRE	A0A2K3DLQ3_CHLRE	A0A2K3DLL4_CHLRE	A0A2K3E3U5_CHLRE	A0A2K3DTH5_CHLRE	A0A2K3CZ48_CHLRE	A0A2K3DLQ0_CHLRE	A0A2K3DWC4_CHLRE	A0A2K3E785_CHLRE	A8IDI8_CHLRE	A0A2K3DWT0_CHLRE
biological_process	GO:0016579	protein deubiquitination	29	55	0.527273	0.999976	6.44471e-05	1	0.024	A0A2K3E3G9_CHLRE	A0A2K3D2Q9_CHLRE	A0A2K3D140_CHLRE	A0A2K3CWU4_CHLRE	A0A2K3DU39_CHLRE	A0A2K3DRR2_CHLRE	A0A2K3CYW3_CHLRE	A0A2K3DUX9_CHLRE	A0A2K3E6P0_CHLRE	A0A2K3E0M9_CHLRE	A0A2K3E2V0_CHLRE	A0A2K3DUR0_CHLRE	A0A2K3DYD0_CHLRE	A0A2K3CQT5_CHLRE	A0A2K3D4Z4_CHLRE	A0A2K3D618_CHLRE	A0A2K3E280_CHLRE	A0A2K3DKA3_CHLRE	A0A2K3CQB8_CHLRE	A0A2K3D993_CHLRE	A0A2K3DRK4_CHLRE	A0A2K3DMZ0_CHLRE	A0A2K3DLT5_CHLRE	A0A2K3CUN3_CHLRE	A0A2K3DUQ2_CHLRE	A0A2K3E0J5_CHLRE	A0A2K3E4T5_CHLRE	A0A2K3CT62_CHLRE	A0A2K3DUC8_CHLRE
cellular_component	GO:0043231	intracellular membrane-bounded organelle	29	69	0.42029	3.41823e-10	1	0	1	A8JIV0_CHLRE	A8J8L3_CHLRE	A8J282_CHLRE	A0A2K3DJL1_CHLRE	A0A2K3CQV9_CHLRE	A0A2K3DFK1_CHLRE	A0A2K3DFA8_CHLRE	A0A2K3CV07_CHLRE	A0A2K3E1E7_CHLRE	A0A2K3D2Z5_CHLRE	A0A2K3DDM4_CHLRE	A0A2K3CVV7_CHLRE	A0A2K3CXF3_CHLRE	A0A2K3DQJ9_CHLRE	A0A2K3DVQ1_CHLRE	A0A2K3E066_CHLRE	A0A2K3DTK4_CHLRE	A0A2K3CQA6_CHLRE	A0A2K3DFJ0_CHLRE	A0A2K3E782_CHLRE	A0A2K3CZV1_CHLRE	A0A2K3E0C3_CHLRE	A0A2K3D5U9_CHLRE	A0A2K3E729_CHLRE	A0A2K3CQX9_CHLRE	A0A2K3E3U6_CHLRE	A0A2K3CXR7_CHLRE	A0A2K3DYE5_CHLRE	A0A2K3CVH8_CHLRE
molecular_function	GO:0003724	RNA helicase activity	29	61	0.47541	0.995676	0.00894483	1	0.94	A0A2K3DJQ8_CHLRE	A0A2K3DAX3_CHLRE	A0A2K3D5D3_CHLRE	A0A2K3D408_CHLRE	A0A2K3CSM4_CHLRE	A0A2K3E676_CHLRE	A0A2K3DW12_CHLRE	A0A2K3DY64_CHLRE	A0A2K3D1X2_CHLRE	A0A2K3D3N2_CHLRE	A0A2K3DN03_CHLRE	A0A2K3E175_CHLRE	A0A2K3D4J1_CHLRE	A0A2K3E844_CHLRE	A0A2K3DIB3_CHLRE	A0A2K3E6J3_CHLRE	A0A2K3DA87_CHLRE	A0A2K3DX35_CHLRE	A0A2K3D8T8_CHLRE	A0A2K3DIM4_CHLRE	A0A2K3D6Z4_CHLRE	A0A2K3E6J0_CHLRE	A0A2K3E636_CHLRE	A0A2K3DQ74_CHLRE	A0A2K3CUX2_CHLRE	A0A2K3DL77_CHLRE	A0A2K3DND5_CHLRE	A0A2K3DZJ3_CHLRE	A0A2K3DT16_CHLRE
biological_process	GO:0000724	double-strand break repair via homologous recombination	29	62	0.467742	0.990894	0.0156172	1	1	A0A2K3E3G9_CHLRE	A0A2K3CPN9_CHLRE	A0A2K3D140_CHLRE	A0A2K3CWU4_CHLRE	A0A2K3DU39_CHLRE	A0A2K3DRR2_CHLRE	A0A2K3CYW3_CHLRE	A0A2K3DUX9_CHLRE	A0A2K3DRP5_CHLRE	A0A2K3E2V0_CHLRE	A0A2K3CWC5_CHLRE	A0A2K3CVM5_CHLRE	A0A2K3DUR0_CHLRE	A0A2K3CQT5_CHLRE	A0A2K3D618_CHLRE	A0A2K3E280_CHLRE	A0A2K3D993_CHLRE	A0A2K3DRK4_CHLRE	A0A2K3DMZ0_CHLRE	A0A2K3D356_CHLRE	A0A2K3DU69_CHLRE	A0A2K3DZB6_CHLRE	A0A2K3DUQ2_CHLRE	A0A2K3E4T5_CHLRE	A0A2K3DDR6_CHLRE	A0A2K3CT62_CHLRE	A0A2K3DAG6_CHLRE	A0A2K3DUC8_CHLRE	A0A2K3D702_CHLRE
molecular_function	GO:0004114	3',5'-cyclic-nucleotide phosphodiesterase activity	29	38	0.763158	1	5.91905e-08	1	0	A0A2K3E3K8_CHLRE	A0A2K3E451_CHLRE	A0A2K3D120_CHLRE	A0A2K3D839_CHLRE	A0A2K3CZ72_CHLRE	A0A2K3D2M9_CHLRE	A0A2K3CTQ5_CHLRE	A0A2K3E402_CHLRE	A0A2K3D112_CHLRE	A0A2K3D126_CHLRE	A0A2K3CTS8_CHLRE	A0A2K3D7N5_CHLRE	A0A2K3E4B4_CHLRE	A0A2K3D132_CHLRE	A0A2K3DZP3_CHLRE	A0A2K3CXR2_CHLRE	A0A2K3D1E3_CHLRE	A0A2K3E0I9_CHLRE	A0A2K3CTR5_CHLRE	A0A2K3D3C8_CHLRE	A0A2K3CXT4_CHLRE	A0A2K3DBF7_CHLRE	A0A2K3E413_CHLRE	A0A2K3CZD9_CHLRE	A0A2K3DE17_CHLRE	A0A2K3D3E2_CHLRE	A0A2K3D116_CHLRE	A0A2K3D5P8_CHLRE	A0A2K3CXS8_CHLRE
cellular_component	GO:0005874	microtubule	28	90	0.311111	0.121585	0.913636	1	1	A8J1M5_CHLRE	A0A2K3D5V4_CHLRE	A0A2K3CY97_CHLRE	A0A2K3D4D4_CHLRE	A0A2K3CYE9_CHLRE	A0A2K3DN16_CHLRE	A0A2K3D468_CHLRE	A0A2K3DSC5_CHLRE	A0A2K3DLV6_CHLRE	A0A2K3DX56_CHLRE	A0A2K3E2P7_CHLRE	A0A2K3DSZ2_CHLRE	A0A2K3E486_CHLRE	A0A2K3E8E6_CHLRE	A0A2K3DV97_CHLRE	A0A2K3DWL0_CHLRE	A0A2K3E8E5_CHLRE	A0A2K3CNE1_CHLRE	A0A2K3CTI1_CHLRE	A0A2K3DS62_CHLRE	A0A2K3CRC5_CHLRE	A0A2K3E741_CHLRE	A0A2K3E647_CHLRE	A0A2K3D7X4_CHLRE	A0A2K3DX84_CHLRE	A0A2K3CQI1_CHLRE	A0A2K3DQQ4_CHLRE	A0A2K3E2Q0_CHLRE
biological_process	GO:0005975	carbohydrate metabolic process	28	87	0.321839	0.00390192	0.997454	0.691	1	A8JIV0_CHLRE	A8IXP6_CHLRE	P93106_CHLRE	A8IEP7_CHLRE	A8ICG9_CHLRE	A0A2K3DYJ9_CHLRE	A0A2K3DBP8_CHLRE	A0A2K3DHY7_CHLRE	A0A2K3D7Z7_CHLRE	A0A2K3DKT1_CHLRE	A0A2K3D4L3_CHLRE	A0A2K3D387_CHLRE	A0A2K3D0F8_CHLRE	A0A2K3E4S5_CHLRE	A0A2K3CUV0_CHLRE	A0A2K3D2V6_CHLRE	A0A2K3CZR8_CHLRE	A0A2K3E3A1_CHLRE	A0A2K3D370_CHLRE	A0A2K3DJW1_CHLRE	A0A2K3DBQ5_CHLRE	A0A2K3DYA8_CHLRE	A0A2K3DR64_CHLRE	A0A2K3D6X2_CHLRE	A0A2K3DBP7_CHLRE	A0A2K3DKS3_CHLRE	A8JHC9_CHLRE	A0A2K3E3L8_CHLRE
molecular_function	GO:0061630	ubiquitin protein ligase activity	28	72	0.388889	0.915759	0.127598	1	1	A0A141CN33_CHLRE	A8J5A8_CHLRE	A0A2K3CSW3_CHLRE	A0A2K3DI69_CHLRE	A0A2K3CVY2_CHLRE	A0A2K3DS30_CHLRE	A0A2K3E5J0_CHLRE	A0A2K3DY08_CHLRE	A0A2K3E665_CHLRE	A0A2K3DW99_CHLRE	A0A2K3E150_CHLRE	A0A2K3DV87_CHLRE	A0A2K3DRZ9_CHLRE	A0A2K3DM03_CHLRE	A0A2K3DPK5_CHLRE	A0A2K3CUF0_CHLRE	A0A2K3CS59_CHLRE	A0A2K3CS42_CHLRE	A0A2K3DZR3_CHLRE	A0A2K3CUE8_CHLRE	A0A2K3D3W3_CHLRE	A0A2K3CUC1_CHLRE	A0A2K3DVB5_CHLRE	A0A2K3CNN0_CHLRE	A0A2K3DAL6_CHLRE	A0A2K3DVN6_CHLRE	A0A2K3DA19_CHLRE	A0A2K3DQH3_CHLRE
biological_process	GO:0018105	peptidyl-serine phosphorylation	28	98	0.285714	0.223525	0.837049	1	1	A8JF69_CHLRE	A8JDD5_CHLRE	A0A2K3DEK1_CHLRE	A0A2K3DJG0_CHLRE	A0A2K3D7C8_CHLRE	A0A2K3DU11_CHLRE	A0A2K3DCM3_CHLRE	A0A2K3D7C9_CHLRE	A0A2K3D8Q5_CHLRE	A0A2K3D7E2_CHLRE	A0A2K3DCP6_CHLRE	A0A2K3DUT0_CHLRE	A0A2K3E426_CHLRE	A0A2K3D7D1_CHLRE	A0A2K3D0T3_CHLRE	A0A2K3DCL0_CHLRE	A0A2K3DPE2_CHLRE	A0A2K3CSP3_CHLRE	A0A2K3D913_CHLRE	A0A2K3CZI0_CHLRE	A0A2K3D7D4_CHLRE	A0A2K3DI28_CHLRE	A0A2K3CUH9_CHLRE	A0A2K3E6V5_CHLRE	A0A2K3E3A7_CHLRE	A0A2K3CZ84_CHLRE	Q695H0_CHLRE	A0A2K3DFR2_CHLRE
molecular_function	GO:0004842	ubiquitin-protein transferase activity	28	68	0.411765	0.922754	0.104204	1	1	A0A2K3DNT5_CHLRE	A0A2K3DDL6_CHLRE	A0A2K3DIG8_CHLRE	A0A2K3DBE0_CHLRE	A0A2K3DY09_CHLRE	A0A2K3DWW0_CHLRE	A0A2K3D2T9_CHLRE	A0A2K3DE36_CHLRE	A0A2K3D4W4_CHLRE	A0A2K3DA24_CHLRE	A0A2K3D3Y4_CHLRE	A0A2K3CVM5_CHLRE	A0A2K3DV50_CHLRE	A0A2K3DV65_CHLRE	A0A2K3D698_CHLRE	A0A2K3D8X8_CHLRE	A0A2K3CP90_CHLRE	A0A2K3DI85_CHLRE	A0A2K3DAN7_CHLRE	A0A2K3CPB7_CHLRE	A0A2K3DMU2_CHLRE	A0A2K3CXD0_CHLRE	A0A2K3DAP7_CHLRE	A0A2K3E248_CHLRE	A0A2K3D0J3_CHLRE	A0A2K3CRZ3_CHLRE	A0A2K3DE94_CHLRE	A0A2K3DB25_CHLRE
molecular_function	GO:0020037	heme binding	27	103	0.262136	0.0786669	0.948834	1	1	CCSA_CHLRE	A8ITR3_CHLRE	A8J1Z7_CHLRE	A8J0I1_CHLRE	A8J8L3_CHLRE	A8JFZ9_CHLRE	A8JF53_CHLRE	A0A2K3DBB8_CHLRE	A0A2K3CZA3_CHLRE	A0A2K3DI95_CHLRE	A0A2K3DU66_CHLRE	A0A2K3DWT1_CHLRE	A0A2K3DLJ7_CHLRE	A0A2K3DEP9_CHLRE	A0A2K3DWE9_CHLRE	A0A2K3CTE5_CHLRE	A0A2K3E894_CHLRE	A0A2K3CU48_CHLRE	A0A2K3DLQ3_CHLRE	A0A2K3DLL4_CHLRE	A0A2K3E3U5_CHLRE	A0A2K3CZ48_CHLRE	A0A2K3CPL0_CHLRE	A0A2K3DLQ0_CHLRE	A0A2K3E785_CHLRE	A0A2K3CPH4_CHLRE	A0A2K3DWT0_CHLRE
biological_process	GO:0007018	microtubule-based movement	27	79	0.341772	0.653117	0.422885	1	1	A8J1M5_CHLRE	A0A2K3D5V4_CHLRE	A0A2K3DJB1_CHLRE	A0A2K3CY97_CHLRE	A0A2K3CYE9_CHLRE	A0A2K3DN16_CHLRE	A0A2K3D468_CHLRE	A0A2K3DSC5_CHLRE	A0A2K3DLV6_CHLRE	A0A2K3E2P7_CHLRE	A0A2K3CZG7_CHLRE	A0A2K3E7Y4_CHLRE	A0A2K3E486_CHLRE	A0A2K3E8E6_CHLRE	A0A2K3DV97_CHLRE	A0A2K3DWL0_CHLRE	A0A2K3E8E5_CHLRE	A0A2K3CNE1_CHLRE	A0A2K3CTI1_CHLRE	A0A2K3DWK7_CHLRE	A0A2K3E6A9_CHLRE	A0A2K3CRC5_CHLRE	A0A2K3E741_CHLRE	A0A2K3DX84_CHLRE	A0A2K3CRT6_CHLRE	A0A2K3DQQ4_CHLRE	A0A2K3E2Q0_CHLRE
biological_process	GO:0046999	regulation of conjugation	27	28	0.964286	1	1.32204e-12	1	0	A0A2K3D0S4_CHLRE	A0A2K3CPE2_CHLRE	A0A2K3D7H5_CHLRE	A0A2K3DBN2_CHLRE	A0A2K3DHC0_CHLRE	A0A2K3D9S2_CHLRE	A0A2K3E4J2_CHLRE	A0A2K3DD45_CHLRE	A0A2K3DRZ0_CHLRE	A0A2K3E4W9_CHLRE	A0A2K3DRY5_CHLRE	A0A2K3E4X8_CHLRE	A0A2K3CNT5_CHLRE	A0A2K3DGJ3_CHLRE	A0A2K3E4X2_CHLRE	A0A2K3DD35_CHLRE	A0A2K3D9L6_CHLRE	A0A2K3DGK9_CHLRE	A0A2K3D884_CHLRE	A0A2K3D0R9_CHLRE	A0A2K3DGJ1_CHLRE	A0A2K3DGM5_CHLRE	A0A2K3D0V2_CHLRE	A0A2K3DEV2_CHLRE	A0A2K3DIY3_CHLRE	A0A2K3DBM8_CHLRE	A0A2K3DGL2_CHLRE
biological_process	GO:0006886	intracellular protein transport	26	102	0.254902	0.636437	0.414503	1	1	A8I3S5_CHLRE	A8JHW6_CHLRE	A0A2K3E6N4_CHLRE	A0A2K3DRS2_CHLRE	A0A2K3E0Z0_CHLRE	A0A2K3DRN1_CHLRE	A0A2K3D297_CHLRE	A0A2K3DI38_CHLRE	A0A2K3DIT6_CHLRE	A0A2K3CVC5_CHLRE	A0A2K3DTG4_CHLRE	A0A2K3DZI9_CHLRE	A0A2K3D1M4_CHLRE	A0A2K3CPX9_CHLRE	A0A2K3DYN3_CHLRE	A0A2K3D2X0_CHLRE	A0A2K3D4Y4_CHLRE	A0A2K3D2W4_CHLRE	A0A2K3E722_CHLRE	A0A2K3DNG6_CHLRE	A0A2K3DH79_CHLRE	A0A2K3E0C8_CHLRE	A0A2K3D282_CHLRE	A0A2K3DIT1_CHLRE	A8JGS8_CHLRE	A0A2K3E422_CHLRE
molecular_function	GO:0000981	DNA-binding transcription factor activity, RNA polymerase II-specific	26	54	0.481481	0.996707	0.00680899	1	0.875	A0A2K3DXT9_CHLRE	A0A2K3DVK6_CHLRE	A0A2K3E2T6_CHLRE	A0A2K3DDI1_CHLRE	A0A2K3CXZ1_CHLRE	A0A2K3CUP9_CHLRE	A0A2K3DQ76_CHLRE	A0A2K3DTF3_CHLRE	A0A2K3D1V9_CHLRE	A0A2K3DSZ4_CHLRE	A0A2K3CX78_CHLRE	A0A2K3DPP5_CHLRE	A0A2K3D456_CHLRE	A0A2K3E3P9_CHLRE	A0A2K3DN23_CHLRE	A0A2K3DWI9_CHLRE	A0A2K3E2F1_CHLRE	A0A2K3E2X0_CHLRE	A0A2K3D2T8_CHLRE	A0A2K3CZH3_CHLRE	A0A2K3DEV6_CHLRE	A0A2K3E2Y4_CHLRE	A0A2K3DTT5_CHLRE	A0A2K3D2S5_CHLRE	A0A2K3CY24_CHLRE	A0A2K3DKV2_CHLRE
molecular_function	GO:0000978	RNA polymerase II cis-regulatory region sequence-specific DNA binding	26	52	0.5	0.996129	0.00859886	1	0.932	A0A2K3DVK6_CHLRE	A0A2K3E2T6_CHLRE	A0A2K3DDI1_CHLRE	A0A2K3CXZ1_CHLRE	A0A2K3CUP9_CHLRE	A0A2K3DQ76_CHLRE	A0A2K3DTF3_CHLRE	A0A2K3D1V9_CHLRE	A0A2K3DSZ4_CHLRE	A0A2K3CX78_CHLRE	A0A2K3DPP5_CHLRE	A0A2K3D456_CHLRE	A0A2K3E3P9_CHLRE	A0A2K3DN23_CHLRE	A0A2K3CUZ5_CHLRE	A0A2K3E2F1_CHLRE	A0A2K3E2X0_CHLRE	A0A2K3D2T8_CHLRE	A0A2K3CZH3_CHLRE	A0A2K3D7N0_CHLRE	A0A2K3DEV6_CHLRE	A0A2K3E2Y4_CHLRE	A0A2K3DTT5_CHLRE	A0A2K3D2S5_CHLRE	A0A2K3CY24_CHLRE	A0A2K3DKV2_CHLRE
biological_process	GO:0043161	proteasome-mediated ubiquitin-dependent protein catabolic process	25	66	0.378788	0.998126	0.00310084	1	0.729	A8J915_CHLRE	A8IHB3_CHLRE	A0A141CN33_CHLRE	A8HQD2_CHLRE	A0A2K3CQS9_CHLRE	A0A2K3CQN4_CHLRE	A0A2K3DX97_CHLRE	A0A2K3E736_CHLRE	A0A2K3E5J0_CHLRE	A0A2K3E665_CHLRE	A0A2K3DV87_CHLRE	A0A2K3DU49_CHLRE	A0A2K3DXP2_CHLRE	A0A2K3D8N0_CHLRE	A0A2K3CNY4_CHLRE	A0A2K3E2A9_CHLRE	A0A2K3CPH2_CHLRE	A0A2K3DE20_CHLRE	A0A2K3CVU3_CHLRE	A0A2K3CVD3_CHLRE	A0A2K3DA19_CHLRE	A0A2K3CNW9_CHLRE	A0A2K3CTT0_CHLRE	A0A2K3CTP8_CHLRE	A0A2K3DQH3_CHLRE
biological_process	GO:0006281	DNA repair	25	72	0.347222	0.878183	0.149605	1	1	A0A2K3D1R3_CHLRE	A0A2K3D4L9_CHLRE	A0A2K3DLL0_CHLRE	A0A2K3DCW8_CHLRE	A0A2K3CMY7_CHLRE	A0A2K3DYP3_CHLRE	A0A2K3CWC5_CHLRE	A0A2K3CMT2_CHLRE	A0A2K3DQM5_CHLRE	A0A2K3DZR3_CHLRE	A0A2K3DUS4_CHLRE	A0A2K3CW35_CHLRE	A0A2K3DWH4_CHLRE	A0A2K3D221_CHLRE	A0A2K3CYI3_CHLRE	A0A2K3DIM2_CHLRE	A0A2K3E4L1_CHLRE	A0A2K3D356_CHLRE	A0A2K3DU69_CHLRE	A0A2K3DP21_CHLRE	A0A2K3D1E4_CHLRE	A0A2K3D131_CHLRE	A0A2K3E138_CHLRE	A0A2K3DPW6_CHLRE	A0A2K3D227_CHLRE
molecular_function	GO:0042626	ATPase-coupled transmembrane transporter activity	25	34	0.735294	1	4.05086e-13	1	0	Q6VTH1_CHLRE	A0A2K3CZ64_CHLRE	A0A2K3DAD7_CHLRE	A0A2K3E2F8_CHLRE	A0A2K3CXF3_CHLRE	A0A2K3DAM5_CHLRE	A0A2K3DWD8_CHLRE	A0A2K3E0P2_CHLRE	A0A2K3CQJ6_CHLRE	A0A2K3DVQ1_CHLRE	A0A2K3CQA6_CHLRE	A0A2K3CUG6_CHLRE	A0A2K3DH39_CHLRE	A0A2K3E226_CHLRE	A0A2K3E0C3_CHLRE	A0A2K3CUM2_CHLRE	A0A2K3DJI3_CHLRE	A0A2K3D1B2_CHLRE	A0A2K3DH80_CHLRE	A0A2K3CXR7_CHLRE	A0A2K3DYE5_CHLRE	A0A2K3CVH8_CHLRE	Q50JT7_CHLRE	A0A2K3CXU8_CHLRE	A0A2K3E4Q1_CHLRE
molecular_function	GO:0015297	antiporter activity	25	54	0.462963	0.999771	0.000518025	1	0.142	A0A2K3D7X3_CHLRE	A0A2K3CRN9_CHLRE	A0A2K3DRD9_CHLRE	A0A2K3DXZ4_CHLRE	A0A2K3DAT9_CHLRE	A0A2K3CX00_CHLRE	A0A2K3CNK1_CHLRE	A0A2K3E340_CHLRE	A0A2K3D8L6_CHLRE	A0A2K3CPL5_CHLRE	A0A2K3DAR6_CHLRE	A0A2K3DUR4_CHLRE	A0A2K3E6I4_CHLRE	A0A2K3CTW8_CHLRE	A0A2K3CYB0_CHLRE	A0A2K3D3B0_CHLRE	A0A2K3DY11_CHLRE	A0A2K3E827_CHLRE	A0A2K3DFF0_CHLRE	A0A2K3E5P0_CHLRE	A0A2K3D475_CHLRE	A0A2K3E3V2_CHLRE	A0A2K3CWS2_CHLRE	A0A2K3CWR6_CHLRE	A0A2K3E2N2_CHLRE
molecular_function	GO:0005044	scavenger receptor activity	25	54	0.462963	0.984491	0.0300639	1	1	A0A2K3DBP8_CHLRE	A0A2K3DI86_CHLRE	A0A2K3E269_CHLRE	A0A2K3D142_CHLRE	A0A2K3CWU4_CHLRE	A0A2K3DCL8_CHLRE	A0A2K3DTV2_CHLRE	A0A2K3DUX9_CHLRE	A0A2K3E4S5_CHLRE	A0A2K3DXL5_CHLRE	A0A2K3D618_CHLRE	A0A2K3E7I0_CHLRE	A0A2K3DT68_CHLRE	A0A2K3CYQ1_CHLRE	A0A2K3DU40_CHLRE	A0A2K3DBQ5_CHLRE	A0A2K3DTT7_CHLRE	A0A2K3D993_CHLRE	A0A2K3DTW8_CHLRE	A0A2K3CTB1_CHLRE	A0A2K3DBP7_CHLRE	A0A2K3DUQ2_CHLRE	A0A2K3DI82_CHLRE	A0A2K3CT62_CHLRE	A0A2K3D9D1_CHLRE
molecular_function	GO:0008017	microtubule binding	24	99	0.242424	0.0256077	0.985212	0.996	1	A8J7M5_CHLRE	A0A2K3DJB1_CHLRE	A0A2K3CVM7_CHLRE	A0A2K3DVM6_CHLRE	A0A2K3D468_CHLRE	A0A2K3CZG7_CHLRE	A0A2K3E7Y4_CHLRE	A0A2K3DSZ2_CHLRE	A0A2K3E8E6_CHLRE	A0A2K3CRK3_CHLRE	A0A2K3DWL0_CHLRE	A0A2K3E8E5_CHLRE	A0A2K3CNE1_CHLRE	A0A2K3CTI1_CHLRE	A0A2K3DWK7_CHLRE	A0A2K3DS62_CHLRE	A0A2K3CRC5_CHLRE	A0A2K3E741_CHLRE	A0A2K3D574_CHLRE	A0A2K3DX84_CHLRE	A0A2K3CQI1_CHLRE	A0A2K3DP87_CHLRE	A0A2K3CU17_CHLRE	A0A2K3E2B6_CHLRE
cellular_component	GO:0000139	Golgi membrane	24	58	0.413793	0.839192	0.22113	1	1	A8IZM3_CHLRE	A8HQ21_CHLRE	A8JAK4_CHLRE	A0A2K3DUG5_CHLRE	A0A2K3E0Z0_CHLRE	A0A2K3DRN1_CHLRE	A0A2K3D002_CHLRE	A0A2K3DY08_CHLRE	A0A2K3DAW4_CHLRE	A0A2K3E340_CHLRE	A0A2K3DIR1_CHLRE	A0A2K3DTG4_CHLRE	A0A2K3E6T0_CHLRE	A0A2K3D1S0_CHLRE	A0A2K3E0E4_CHLRE	A0A2K3D2W4_CHLRE	A0A2K3D8A2_CHLRE	A0A2K3DH79_CHLRE	A0A2K3D3J7_CHLRE	A8I901_CHLRE	A8HXV4_CHLRE	A8JGS8_CHLRE	A8IR66_CHLRE	A8JET7_CHLRE
cellular_component	GO:0031514	motile cilium	23	136	0.169118	3.0794e-07	1	0	1	U3U3P6_CHLRE	A8IUF4_CHLRE	Q6Y3H7_CHLRE	A4PET3_CHLRE	A8J1M5_CHLRE	A0A2K3D5V4_CHLRE	A0A2K3CY97_CHLRE	A0A2K3CYE9_CHLRE	A0A2K3DN16_CHLRE	A0A2K3DSC5_CHLRE	A0A2K3DLV6_CHLRE	A0A2K3E2P7_CHLRE	A0A2K3E486_CHLRE	A0A2K3DV97_CHLRE	A0A2K3E6B1_CHLRE	A0A2K3CXC4_CHLRE	A0A2K3DY12_CHLRE	A0A2K3DQQ4_CHLRE	A0A2K3E2Q0_CHLRE	A8JBB0_CHLRE	A8J9H7_CHLRE	Q8LKK4_CHLRE	A8ITN7_CHLRE
cellular_component	GO:0019005	SCF ubiquitin ligase complex	23	42	0.547619	0.99474	0.0122836	1	0.871	A0A2K3CW71_CHLRE	A0A2K3D276_CHLRE	A0A2K3CRV1_CHLRE	A0A2K3E2S2_CHLRE	A0A2K3DHJ9_CHLRE	A0A2K3E8A9_CHLRE	A0A2K3CUL2_CHLRE	A0A2K3CTX3_CHLRE	A0A2K3DY52_CHLRE	A0A2K3DSL7_CHLRE	A0A2K3DNS2_CHLRE	A0A2K3CXY5_CHLRE	A0A2K3D0K9_CHLRE	A0A2K3D4D6_CHLRE	A0A2K3DMV3_CHLRE	A0A2K3DGP0_CHLRE	A0A2K3D537_CHLRE	A0A2K3E7U4_CHLRE	A0A2K3DKX1_CHLRE	A0A2K3D6M0_CHLRE	A0A2K3DQN5_CHLRE	A0A2K3CY80_CHLRE	A0A2K3CUR7_CHLRE
biological_process	GO:0031146	SCF-dependent proteasomal ubiquitin-dependent protein catabolic process	23	42	0.547619	0.99909	0.00250317	1	0.648	A0A2K3CW71_CHLRE	A0A2K3D276_CHLRE	A0A2K3CRV1_CHLRE	A0A2K3E2S2_CHLRE	A0A2K3DHJ9_CHLRE	A0A2K3E8A9_CHLRE	A0A2K3CUL2_CHLRE	A0A2K3CTX3_CHLRE	A0A2K3DY52_CHLRE	A0A2K3DSL7_CHLRE	A0A2K3DNS2_CHLRE	A0A2K3CXY5_CHLRE	A0A2K3D0K9_CHLRE	A0A2K3D4D6_CHLRE	A0A2K3DMV3_CHLRE	A0A2K3DGP0_CHLRE	A0A2K3D537_CHLRE	A0A2K3E7U4_CHLRE	A0A2K3DKX1_CHLRE	A0A2K3D6M0_CHLRE	A0A2K3DQN5_CHLRE	A0A2K3CY80_CHLRE	A0A2K3CUR7_CHLRE
molecular_function	GO:0003924	GTPase activity	22	113	0.19469	0.000867906	0.999603	0.109	1	A8JF20_CHLRE	A8JCA8_CHLRE	A0A2K3DFE5_CHLRE	A0A2K3DX56_CHLRE	A0A2K3DAU6_CHLRE	A0A2K3DA81_CHLRE	A0A2K3E2K7_CHLRE	A0A2K3DSZ2_CHLRE	A0A2K3DHR8_CHLRE	A0A2K3CS72_CHLRE	A0A2K3DIA5_CHLRE	A0A2K3CVJ5_CHLRE	A0A2K3DX79_CHLRE	A0A2K3DS62_CHLRE	A0A2K3DD73_CHLRE	A0A2K3DAF4_CHLRE	A0A2K3CQI1_CHLRE	A0A2K3CU15_CHLRE	A0A2K3DKN2_CHLRE	A0A2K3D463_CHLRE	A0A2K3E0J3_CHLRE	A0A2K3DNI5_CHLRE
molecular_function	GO:0004843	thiol-dependent deubiquitinase	22	52	0.423077	0.937652	0.105552	1	1	A0A2K3DM47_CHLRE	A0A2K3CSY6_CHLRE	A0A2K3D2Q9_CHLRE	A0A2K3CW95_CHLRE	A0A2K3DM82_CHLRE	A0A2K3E6P0_CHLRE	A0A2K3E0M9_CHLRE	A0A2K3DM45_CHLRE	A0A2K3DXF9_CHLRE	A0A2K3CSX7_CHLRE	A0A2K3DM73_CHLRE	A0A2K3D076_CHLRE	A0A2K3DYD0_CHLRE	A0A2K3D4Z4_CHLRE	A0A2K3DR81_CHLRE	A0A2K3DM57_CHLRE	A0A2K3DKA3_CHLRE	A0A2K3CQB8_CHLRE	A0A2K3D485_CHLRE	A0A2K3DLT5_CHLRE	A0A2K3CUN3_CHLRE	A0A2K3E0J5_CHLRE
molecular_function	GO:0043565	sequence-specific DNA binding	22	41	0.536585	0.999991	1.92235e-05	1	0.004	A0A2K3DGV5_CHLRE	A0A2K3DGU5_CHLRE	A0A2K3DGS3_CHLRE	A0A2K3DGT4_CHLRE	A0A2K3D851_CHLRE	A0A2K3DGT5_CHLRE	A0A2K3DWD9_CHLRE	A0A2K3DGR0_CHLRE	A0A2K3DGS1_CHLRE	A0A2K3E6H8_CHLRE	A0A2K3DUU0_CHLRE	A0A2K3DWC9_CHLRE	A0A2K3DND3_CHLRE	A0A2K3DUS1_CHLRE	A0A2K3DXG5_CHLRE	A0A2K3DGU9_CHLRE	A0A2K3DGS5_CHLRE	A0A2K3D5C6_CHLRE	A0A2K3DIZ0_CHLRE	A0A2K3DEE9_CHLRE	A0A2K3DGS0_CHLRE	A0A2K3DHW1_CHLRE
biological_process	GO:0006511	ubiquitin-dependent protein catabolic process	21	76	0.276316	0.99548	0.00664053	1	0.949	A0A2K3CSW3_CHLRE	A0A2K3DI69_CHLRE	A0A2K3CVY2_CHLRE	A0A2K3DS30_CHLRE	A0A2K3DBV0_CHLRE	A0A2K3DW99_CHLRE	A0A2K3E6P0_CHLRE	A0A2K3E0M9_CHLRE	A0A2K3DRZ9_CHLRE	A0A2K3D9Q5_CHLRE	A0A2K3DPK5_CHLRE	A0A2K3DX87_CHLRE	A0A2K3DYD0_CHLRE	A0A2K3D4Z4_CHLRE	A0A2K3DKA3_CHLRE	A0A2K3DVB5_CHLRE	A0A2K3DAL6_CHLRE	A0A2K3DVN6_CHLRE	A0A2K3DLT5_CHLRE	A0A2K3E0J5_CHLRE	A0A2K3CUI2_CHLRE
biological_process	GO:0015031	protein transport	21	65	0.323077	0.567599	0.479415	1	1	A8HR60_CHLRE	A8IWW0_CHLRE	A8IMI9_CHLRE	A8IPU0_CHLRE	A0A2K3DE29_CHLRE	A0A2K3CYI1_CHLRE	A0A2K3DX48_CHLRE	A0A2K3E109_CHLRE	A0A2K3DG04_CHLRE	A0A2K3DAF0_CHLRE	A0A2K3D5X8_CHLRE	A0A2K3DCK6_CHLRE	A0A2K3DA55_CHLRE	A0A2K3DGP3_CHLRE	A0A2K3DQX7_CHLRE	A0A2K3E0Z7_CHLRE	A0A2K3DCQ3_CHLRE	A8ITN9_CHLRE	A8I901_CHLRE	A8IR66_CHLRE	A8JET7_CHLRE
biological_process	GO:0046777	protein autophosphorylation	20	64	0.3125	0.46168	0.642709	1	1	A0A2K3DEK1_CHLRE	A0A2K3DU11_CHLRE	A0A2K3DCM3_CHLRE	A0A2K3E5K2_CHLRE	A0A2K3E0G1_CHLRE	A0A2K3DM16_CHLRE	A0A2K3D8G4_CHLRE	A0A2K3D8Q5_CHLRE	A0A2K3DCP6_CHLRE	A0A2K3DUT0_CHLRE	A0A2K3E426_CHLRE	A0A2K3DCL0_CHLRE	A0A2K3DPE2_CHLRE	A0A2K3DJT8_CHLRE	A0A2K3D913_CHLRE	A0A2K3E007_CHLRE	A0A2K3E6V5_CHLRE	A0A2K3E3A7_CHLRE	A0A2K3CZ84_CHLRE	A0A2K3E771_CHLRE
biological_process	GO:0006486	protein glycosylation	20	64	0.3125	0.968101	0.0479783	1	1	A8ILW6_CHLRE	A0A2K3DP78_CHLRE	A0A2K3E4N0_CHLRE	A0A2K3E3C0_CHLRE	A0A2K3D8X4_CHLRE	A0A2K3E4L8_CHLRE	A0A2K3DJA5_CHLRE	A0A2K3DEQ8_CHLRE	A0A2K3DZ60_CHLRE	A0A2K3D9T2_CHLRE	A0A2K3DRW9_CHLRE	A0A2K3CZH1_CHLRE	A0A2K3E3C1_CHLRE	A0A2K3DDT9_CHLRE	A0A2K3CY27_CHLRE	A0A2K3DZ84_CHLRE	A0A2K3D3T2_CHLRE	A0A2K3CQB9_CHLRE	A0A2K3D3J7_CHLRE	A0A2K3DDH5_CHLRE
molecular_function	GO:0005516	calmodulin binding	20	71	0.28169	0.222414	0.847155	1	1	A0A2K3DEK1_CHLRE	A0A2K3DU11_CHLRE	A0A2K3DCM3_CHLRE	A0A2K3DGS1_CHLRE	A0A2K3CTK5_CHLRE	A0A2K3D8Q5_CHLRE	A0A2K3DCP6_CHLRE	A0A2K3DUT0_CHLRE	A0A2K3DND3_CHLRE	A0A2K3E426_CHLRE	A0A2K3DPM7_CHLRE	A0A2K3CTJ7_CHLRE	A0A2K3DCL0_CHLRE	A0A2K3DPE2_CHLRE	A0A2K3D913_CHLRE	A0A2K3DHS7_CHLRE	A0A2K3E6V5_CHLRE	A0A2K3CT72_CHLRE	A0A2K3E3A7_CHLRE	A0A2K3CZ84_CHLRE
molecular_function	GO:0004497	monooxygenase activity	19	52	0.365385	0.291048	0.777648	1	1	A8ITR3_CHLRE	A8J0I1_CHLRE	A8JF53_CHLRE	A0A2K3DI95_CHLRE	A0A2K3DU66_CHLRE	A0A2K3E0N0_CHLRE	A0A2K3DWT1_CHLRE	A0A2K3DLJ7_CHLRE	A0A2K3DEP9_CHLRE	A0A2K3DWE9_CHLRE	A0A2K3DNH3_CHLRE	A0A2K3CTE5_CHLRE	A0A2K3E894_CHLRE	A0A2K3DLQ3_CHLRE	A0A2K3DLL4_CHLRE	A0A2K3DLQ0_CHLRE	A0A2K3E785_CHLRE	A0A2K3DWT0_CHLRE	A0A2K3D329_CHLRE
biological_process	GO:0060271	cilium assembly	19	52	0.365385	0.836929	0.221867	1	1	A8HWI3_CHLRE	A8IYF1_CHLRE	A0A2K3D211_CHLRE	A0A2K3D3X3_CHLRE	A0A2K3DBC2_CHLRE	A0A2K3CZX8_CHLRE	A0A2K3DR25_CHLRE	A0A2K3CW05_CHLRE	A0A2K3CQG9_CHLRE	A0A2K3DHL8_CHLRE	A0A2K3DXL2_CHLRE	A0A2K3E823_CHLRE	A0A2K3DH40_CHLRE	A0A2K3CQ22_CHLRE	A0A2K3D574_CHLRE	A0A2K3E6G2_CHLRE	A0A2K3CXB6_CHLRE	A0A2K3E571_CHLRE	A0A2K3DU50_CHLRE
molecular_function	GO:0016705	oxidoreductase activity, acting on paired donors, with incorporation or reduction of molecular oxygen	19	48	0.395833	0.652104	0.417931	1	1	A8ITR3_CHLRE	A8J0I1_CHLRE	A8JF53_CHLRE	Q4VKB6_CHLRE	A0A2K3DI95_CHLRE	A0A2K3DU66_CHLRE	A0A2K3DWT1_CHLRE	A0A2K3DLJ7_CHLRE	A0A2K3DEP9_CHLRE	A0A2K3DWE9_CHLRE	A0A2K3CTE5_CHLRE	A0A2K3E894_CHLRE	A0A2K3DLQ3_CHLRE	A0A2K3DLL4_CHLRE	A0A2K3E3U5_CHLRE	A0A2K3DLQ0_CHLRE	A0A2K3DWC4_CHLRE	A0A2K3E785_CHLRE	A0A2K3DWT0_CHLRE
molecular_function	GO:0003712	transcription coregulator activity	19	40	0.475	0.811058	0.259549	1	1	A0A2K3DSK0_CHLRE	A0A2K3CNV1_CHLRE	A0A2K3CUE4_CHLRE	A0A2K3CRK4_CHLRE	A0A2K3DY56_CHLRE	A0A2K3D6P5_CHLRE	A0A2K3DYA0_CHLRE	A0A2K3DN88_CHLRE	A0A2K3E1P8_CHLRE	A0A2K3DZ06_CHLRE	A0A2K3DDF7_CHLRE	A0A2K3DU65_CHLRE	A0A2K3DKK7_CHLRE	A0A2K3DEN5_CHLRE	A0A2K3DHZ0_CHLRE	A0A2K3CT82_CHLRE	A0A2K3DAW9_CHLRE	A0A2K3E138_CHLRE	A0A2K3DNI2_CHLRE
biological_process	GO:0070588	calcium ion transmembrane transport	19	27	0.703704	1	2.70278e-08	1	0	Q0Z852_CHLRE	A0A2K3CSR1_CHLRE	A0A2K3D134_CHLRE	A0A2K3E1S8_CHLRE	A0A2K3E0S4_CHLRE	A0A2K3DV26_CHLRE	A0A2K3DVV6_CHLRE	A0A2K3DBC1_CHLRE	A0A2K3DSH1_CHLRE	A0A2K3D7H0_CHLRE	A0A2K3DAJ9_CHLRE	A0A2K3DI77_CHLRE	A0A2K3DEN8_CHLRE	A0A2K3D953_CHLRE	A0A2K3DE40_CHLRE	A0A2K3E3A3_CHLRE	A0A2K3DXC0_CHLRE	A0A2K3DFI7_CHLRE	A0A2K3E1R4_CHLRE
molecular_function	GO:0031625	ubiquitin protein ligase binding	18	31	0.580645	0.998804	0.00373547	1	0.665	A8J915_CHLRE	A8IZZ4_CHLRE	A0A2K3DI63_CHLRE	A8JCX9_CHLRE	A8HVK4_CHLRE	A0A2K3DX97_CHLRE	A0A2K3D796_CHLRE	A0A2K3DBV0_CHLRE	A0A2K3DU49_CHLRE	A0A2K3DXP2_CHLRE	A0A2K3CZU4_CHLRE	A0A2K3D8N0_CHLRE	A0A2K3CNY4_CHLRE	A0A2K3E2A9_CHLRE	A0A2K3DIR8_CHLRE	A0A2K3DI57_CHLRE	A0A2K3CNW9_CHLRE	A0A2K3DI59_CHLRE
molecular_function	GO:0003682	chromatin binding	18	57	0.315789	0.534178	0.557955	1	1	A0A2K3DLE8_CHLRE	A0A2K3E6P6_CHLRE	A0A2K3CP89_CHLRE	A0A2K3D0Z9_CHLRE	A0A2K3DQ05_CHLRE	A0A2K3DMH1_CHLRE	A0A2K3D3Q9_CHLRE	A0A2K3DYP3_CHLRE	A0A2K3D5W6_CHLRE	A0A2K3CWH5_CHLRE	A0A2K3E7C0_CHLRE	A0A2K3CZP9_CHLRE	A0A2K3DFQ1_CHLRE	A0A2K3D0J1_CHLRE	A0A2K3D7N0_CHLRE	A0A2K3DPB8_CHLRE	A0A2K3DFF6_CHLRE	A8HW43_CHLRE
biological_process	GO:0006468	protein phosphorylation	17	59	0.288136	0.367668	0.689407	1	1	A8HYI5_CHLRE	A0A2K3E716_CHLRE	A0A2K3DWM0_CHLRE	A0A2K3DID6_CHLRE	A0A2K3DQD5_CHLRE	A0A2K3D8F8_CHLRE	A0A2K3D8P8_CHLRE	A0A2K3DZT9_CHLRE	A0A2K3DLM8_CHLRE	A0A2K3E862_CHLRE	A0A2K3DLC6_CHLRE	A0A2K3DJR9_CHLRE	A0A2K3DRT5_CHLRE	A0A2K3DLF1_CHLRE	A8JFM9_CHLRE	A0A2K3DL54_CHLRE	A0A2K3D5H9_CHLRE
biological_process	GO:0006606	protein import into nucleus	17	30	0.566667	0.993389	0.0163252	1	1	A8JAH8_CHLRE	A0A2K3DCY7_CHLRE	A0A2K3E0E2_CHLRE	A0A2K3D415_CHLRE	A0A2K3DI91_CHLRE	A0A2K3CQ27_CHLRE	A0A2K3D0S5_CHLRE	A0A2K3D472_CHLRE	A0A2K3D0V6_CHLRE	A0A2K3CZ13_CHLRE	A0A2K3DHS6_CHLRE	A0A2K3CZ10_CHLRE	A0A2K3E0S6_CHLRE	A0A2K3D8U6_CHLRE	A0A2K3E212_CHLRE	A0A2K3D245_CHLRE	A0A2K3DDA3_CHLRE
biological_process	GO:0010468	regulation of gene expression	17	44	0.386364	0.999998	3.3198e-06	1	0.001	A0A2K3E5B2_CHLRE	A0A2K3DHX0_CHLRE	A0A2K3DID6_CHLRE	A0A2K3DKX2_CHLRE	A0A2K3CP42_CHLRE	A0A2K3CW22_CHLRE	A0A2K3D3Q9_CHLRE	A0A2K3CWH5_CHLRE	A0A2K3CZP9_CHLRE	A0A2K3E3J8_CHLRE	A0A2K3CPT2_CHLRE	A0A2K3CW23_CHLRE	A0A2K3CW27_CHLRE	A0A2K3D0E9_CHLRE	A0A2K3DPB8_CHLRE	A0A2K3E2Q8_CHLRE	A0A2K3DFF6_CHLRE
biological_process	GO:0006378	mRNA polyadenylation	17	29	0.586207	0.99813	0.00567669	1	0.916	A0A2K3DJW4_CHLRE	A0A2K3CY40_CHLRE	A0A2K3DDN6_CHLRE	A0A2K3D2B0_CHLRE	A0A2K3CVP9_CHLRE	A0A2K3CZU5_CHLRE	A0A2K3CR70_CHLRE	A0A2K3D3G0_CHLRE	A0A2K3D0F3_CHLRE	A0A2K3DRY0_CHLRE	A0A2K3DWB2_CHLRE	A0A2K3DMZ5_CHLRE	A0A2K3CVQ7_CHLRE	A0A2K3E241_CHLRE	A0A2K3DC04_CHLRE	A0A2K3CYN8_CHLRE	A0A2K3D5Y2_CHLRE
cellular_component	GO:0005930	axoneme	16	46	0.347826	0.454582	0.649657	1	1	A8J1M5_CHLRE	A0A2K3CRT2_CHLRE	A0A2K3DM40_CHLRE	A0A2K3DDL5_CHLRE	A0A2K3CUD8_CHLRE	A0A2K3D202_CHLRE	A0A2K3E4N3_CHLRE	A0A2K3DV97_CHLRE	A0A2K3DHL8_CHLRE	A0A2K3CQ22_CHLRE	A0A2K3DGM1_CHLRE	A0A2K3E6A9_CHLRE	A0A2K3DQ11_CHLRE	A0A2K3D574_CHLRE	Q8LKK4_CHLRE	A0A2K3CU17_CHLRE
molecular_function	GO:0004197	cysteine-type endopeptidase activity	16	31	0.516129	0.989893	0.0230447	1	0.999	A0A2K3D3E5_CHLRE	A0A2K3DHR1_CHLRE	A0A2K3E1P5_CHLRE	A0A2K3CMX9_CHLRE	A0A2K3DCL8_CHLRE	A0A2K3E6P0_CHLRE	A0A2K3E0M9_CHLRE	A0A2K3E6M0_CHLRE	A0A2K3DYD0_CHLRE	A0A2K3DBK1_CHLRE	A0A2K3CYQ1_CHLRE	A0A2K3DKA3_CHLRE	A0A2K3E5G0_CHLRE	A0A2K3DLT5_CHLRE	A0A2K3E0J5_CHLRE	A0A2K3CNP0_CHLRE
biological_process	GO:0006364	rRNA processing	16	56	0.285714	0.938539	0.0799946	1	1	A8I029_CHLRE	A8IJV1_CHLRE	A0A2K3D5D3_CHLRE	A0A2K3DK03_CHLRE	A0A2K3DW12_CHLRE	A0A2K3D9Q2_CHLRE	A0A2K3CNG0_CHLRE	A0A2K3D3N2_CHLRE	A0A2K3E8G9_CHLRE	A0A2K3DM14_CHLRE	A0A2K3DCW4_CHLRE	A0A2K3DYQ4_CHLRE	A0A2K3DJ72_CHLRE	A0A2K3DCA0_CHLRE	A0A2K3CUX2_CHLRE	A0A2K3DWG3_CHLRE
molecular_function	GO:0004222	metalloendopeptidase activity	16	45	0.355556	0.69635	0.420486	1	1	A0A2K3DRD8_CHLRE	A0A2K3DEU2_CHLRE	A0A2K3E613_CHLRE	A0A2K3E0H1_CHLRE	A0A2K3E7G3_CHLRE	A0A2K3DLM4_CHLRE	A0A2K3DZD9_CHLRE	A0A2K3DM14_CHLRE	A0A2K3CXX2_CHLRE	A0A2K3E258_CHLRE	A0A2K3CYD2_CHLRE	A0A2K3DCD4_CHLRE	A0A2K3DRL1_CHLRE	A0A2K3D637_CHLRE	A8JDF8_CHLRE	A8JD49_CHLRE
biological_process	GO:0006888	endoplasmic reticulum to Golgi vesicle-mediated transport	16	47	0.340426	0.603365	0.508043	1	1	A8IFE6_CHLRE	A8I3S5_CHLRE	A8IMI9_CHLRE	A8IPU0_CHLRE	A0A2K3E692_CHLRE	A0A2K3DRN1_CHLRE	A0A2K3DI38_CHLRE	A0A2K3DJJ0_CHLRE	A0A2K3DTG4_CHLRE	A0A2K3D1M4_CHLRE	A0A2K3DGP3_CHLRE	A0A2K3DNG6_CHLRE	A0A2K3DP34_CHLRE	A8I901_CHLRE	A8JGS8_CHLRE	A0A2K3E422_CHLRE
biological_process	GO:0006396	RNA processing	16	31	0.516129	0.185722	0.837757	1	1	A0A2K3DKX2_CHLRE	A0A2K3DRZ0_CHLRE	A0A2K3CP42_CHLRE	A0A2K3D6G9_CHLRE	A0A2K3DWW3_CHLRE	A0A2K3CW22_CHLRE	A0A2K3CS04_CHLRE	A0A2K3DN83_CHLRE	A0A2K3CPT2_CHLRE	A0A2K3DRV7_CHLRE	A0A2K3CW23_CHLRE	A0A2K3D6H8_CHLRE	A0A2K3CW27_CHLRE	A0A2K3E2Q8_CHLRE	A0A2K3CYI8_CHLRE	A8IWK7_CHLRE
cellular_component	GO:0008180	COP9 signalosome	16	27	0.592593	0.995225	0.0137315	1	0.883	Q2MJW1_CHLRE	A0A2K3DEU2_CHLRE	A0A2K3CX40_CHLRE	A0A2K3DSG1_CHLRE	A0A2K3CX22_CHLRE	A0A2K3D7J3_CHLRE	A0A2K3DHL1_CHLRE	A0A2K3CYL5_CHLRE	A0A2K3CY47_CHLRE	A0A2K3D8I1_CHLRE	A0A2K3CY51_CHLRE	A0A2K3CX55_CHLRE	A0A2K3DHM6_CHLRE	A0A2K3CX56_CHLRE	A0A2K3CUI2_CHLRE	A0A2K3DHM5_CHLRE
molecular_function	GO:0071949	FAD binding	15	48	0.3125	0.455957	0.662974	1	1	A0A2K3CYP2_CHLRE	A0A2K3E6F5_CHLRE	A0A2K3E796_CHLRE	A0A2K3DA47_CHLRE	A0A2K3E0N0_CHLRE	A0A2K3DEK3_CHLRE	A0A2K3E1U9_CHLRE	A0A2K3CQF8_CHLRE	A0A2K3E1U5_CHLRE	A0A2K3CYG8_CHLRE	A0A2K3DEN1_CHLRE	A0A2K3CU56_CHLRE	A0A2K3CXC1_CHLRE	A0A2K3DXI0_CHLRE	A0A2K3DPA4_CHLRE
biological_process	GO:0032259	methylation	15	52	0.288462	0.153793	0.881976	1	1	A8J4R9_CHLRE	A0A2K3DRI6_CHLRE	A0A2K3DGX3_CHLRE	A0A2K3CT69_CHLRE	A0A2K3DBG5_CHLRE	A0A2K3DJ67_CHLRE	A0A2K3DNG5_CHLRE	A0A2K3CYA6_CHLRE	A0A2K3DEM4_CHLRE	A0A2K3DSX4_CHLRE	A0A2K3DBI0_CHLRE	A0A2K3DUV7_CHLRE	A0A2K3DZD3_CHLRE	A0A2K3CZQ0_CHLRE	Q6VPQ2_CHLRE
biological_process	GO:0051301	cell division	15	41	0.365854	0.326066	0.764696	1	1	Q8H6H9_CHLRE	A0A2K3D9Y5_CHLRE	A0A2K3CVM7_CHLRE	A0A2K3D0Z9_CHLRE	A0A2K3DBV0_CHLRE	A0A2K3E2K7_CHLRE	A0A2K3DFW5_CHLRE	A0A2K3CVZ5_CHLRE	A0A2K3CRQ2_CHLRE	A0A2K3DQ78_CHLRE	A0A2K3E6Z1_CHLRE	A0A2K3DU98_CHLRE	A0A2K3DC98_CHLRE	A0A2K3D5S1_CHLRE	A8HW43_CHLRE
molecular_function	GO:0004683	calmodulin-dependent protein kinase activity	15	56	0.267857	0.192174	0.87807	1	1	A0A2K3DEK1_CHLRE	A0A2K3DU11_CHLRE	A0A2K3DCM3_CHLRE	A0A2K3CTK5_CHLRE	A0A2K3D8Q5_CHLRE	A0A2K3DCP6_CHLRE	A0A2K3DUT0_CHLRE	A0A2K3E426_CHLRE	A0A2K3CTJ7_CHLRE	A0A2K3DCL0_CHLRE	A0A2K3DPE2_CHLRE	A0A2K3D913_CHLRE	A0A2K3E6V5_CHLRE	A0A2K3E3A7_CHLRE	A0A2K3CZ84_CHLRE
molecular_function	GO:0004712	protein serine/threonine/tyrosine kinase activity	14	72	0.194444	0.00594843	0.997388	0.664	1	A0A2K3DEK1_CHLRE	A0A2K3E2U0_CHLRE	A0A2K3DCM3_CHLRE	A0A2K3DYA1_CHLRE	A0A2K3E2R9_CHLRE	A0A2K3CZ56_CHLRE	A0A2K3DSR6_CHLRE	A0A2K3CZ50_CHLRE	A0A2K3DGG4_CHLRE	A0A2K3DPE2_CHLRE	A0A2K3DEY6_CHLRE	A0A2K3DEZ8_CHLRE	A0A2K3DCC3_CHLRE	Q695H0_CHLRE
molecular_function	GO:0016740	transferase activity	14	44	0.318182	0.991469	0.0098386	1	0.948	A8IPZ5_CHLRE	A0A2K3DYU9_CHLRE	A0A2K3DCN6_CHLRE	A0A2K3D0H4_CHLRE	A0A2K3DLA8_CHLRE	A0A2K3D412_CHLRE	A0A2K3CWU2_CHLRE	A0A2K3DYK3_CHLRE	A0A2K3DN18_CHLRE	A0A2K3DEL7_CHLRE	A0A2K3E6S7_CHLRE	A0A2K3E2W2_CHLRE	A0A2K3DCN4_CHLRE	A0A2K3D3N7_CHLRE
biological_process	GO:0006508	proteolysis	14	46	0.304348	1	4.2639e-07	1	0	A8JB30_CHLRE	A0A2K3DQF4_CHLRE	A0A2K3E0H1_CHLRE	A0A2K3DCU6_CHLRE	A0A2K3DZ92_CHLRE	A0A2K3E2Q6_CHLRE	A0A2K3DZD9_CHLRE	A0A2K3E066_CHLRE	A0A2K3DB06_CHLRE	A0A2K3D7H7_CHLRE	A0A2K3CYD2_CHLRE	A0A2K3CZE2_CHLRE	A0A2K3D3J6_CHLRE	A0A2K3DDA8_CHLRE
biological_process	GO:0030433	ubiquitin-dependent ERAD pathway	14	32	0.4375	0.957493	0.0856967	1	1	A8IAT1_CHLRE	A8HNC7_CHLRE	A8J5Q5_CHLRE	A8I7T8_CHLRE	A0A2K3CQN4_CHLRE	A0A2K3DY08_CHLRE	A0A2K3DYS1_CHLRE	A0A2K3DD15_CHLRE	A0A2K3DS68_CHLRE	A0A2K3DFZ9_CHLRE	A0A2K3D2N2_CHLRE	A0A2K3D0J3_CHLRE	A0A2K3DFT6_CHLRE	A0A2K3DLR9_CHLRE
cellular_component	GO:0005768	endosome	14	32	0.4375	0.966977	0.0531535	1	1	A0A2K3DJP5_CHLRE	A0A2K3E404_CHLRE	A0A2K3CPF2_CHLRE	A0A2K3CTU0_CHLRE	A0A2K3DHT5_CHLRE	A0A2K3DSV3_CHLRE	A0A2K3DJJ2_CHLRE	A0A2K3DZI9_CHLRE	A0A2K3D079_CHLRE	A0A2K3D252_CHLRE	A0A2K3D109_CHLRE	A0A2K3E1Q9_CHLRE	A0A2K3E128_CHLRE	A0A2K3CUH4_CHLRE
biological_process	GO:0030030	cell projection organization	14	19	0.736842	0.998313	0.00295726	1	0.721	A8J1M5_CHLRE	A0A2K3D5V4_CHLRE	A0A2K3CY97_CHLRE	A0A2K3CYE9_CHLRE	A0A2K3DN16_CHLRE	A0A2K3DSC5_CHLRE	A0A2K3DWT6_CHLRE	A0A2K3DLV6_CHLRE	A0A2K3E2P7_CHLRE	A0A2K3DXR6_CHLRE	A0A2K3E486_CHLRE	A0A2K3DV97_CHLRE	A0A2K3DQQ4_CHLRE	A0A2K3E2Q0_CHLRE
molecular_function	GO:0106310	protein serine kinase activity	13	66	0.19697	0.0114206	0.99486	0.891	1	A0A2K3DEK1_CHLRE	A0A2K3E2U0_CHLRE	A0A2K3DCM3_CHLRE	A0A2K3E2R9_CHLRE	A0A2K3CZ56_CHLRE	A0A2K3DSR6_CHLRE	A0A2K3CZ50_CHLRE	A0A2K3DGG4_CHLRE	A0A2K3DPE2_CHLRE	A0A2K3DEY6_CHLRE	A0A2K3DEZ8_CHLRE	A0A2K3DCC3_CHLRE	Q695H0_CHLRE
biological_process	GO:0051603	proteolysis involved in cellular protein catabolic process	13	24	0.541667	0.999832	0.000264969	1	0.097	A0A2K3DRD8_CHLRE	A0A2K3D3E5_CHLRE	A0A2K3DHR1_CHLRE	A0A2K3E1P5_CHLRE	A0A2K3CMX9_CHLRE	A0A2K3DCL8_CHLRE	A0A2K3D3Y4_CHLRE	A0A2K3DBK1_CHLRE	A0A2K3CYQ1_CHLRE	A0A2K3DCD4_CHLRE	A0A2K3E5G0_CHLRE	A0A2K3D637_CHLRE	A0A2K3CNP0_CHLRE
biological_process	GO:0016192	vesicle-mediated transport	13	48	0.270833	0.818077	0.22165	1	1	A8IZM3_CHLRE	A8JHW6_CHLRE	A0A2K3DJL1_CHLRE	A0A2K3DVX3_CHLRE	A0A2K3CQE6_CHLRE	A0A2K3D6F4_CHLRE	A0A2K3D297_CHLRE	A0A2K3E3P6_CHLRE	A0A2K3D513_CHLRE	A0A2K3DIT3_CHLRE	A0A2K3D5P0_CHLRE	A8IR66_CHLRE	A0A2K3E5J8_CHLRE
cellular_component	GO:0032040	small-subunit processome	13	35	0.371429	0.600686	0.537793	1	1	A0A2K3DK03_CHLRE	A0A2K3DBV4_CHLRE	A0A2K3E8I4_CHLRE	A0A2K3D9Q2_CHLRE	A0A2K3DKU8_CHLRE	A0A2K3DU20_CHLRE	A0A2K3D1J1_CHLRE	A0A2K3DAC8_CHLRE	A0A2K3DEF5_CHLRE	A0A2K3DCA0_CHLRE	A0A2K3DLU5_CHLRE	A0A2K3D6D3_CHLRE	A8HXG8_CHLRE
molecular_function	GO:0004386	helicase activity	13	18	0.722222	0.999904	0.000192376	1	0.054	A8IJV1_CHLRE	A0A2K3DKJ5_CHLRE	A0A2K3D7L0_CHLRE	A0A2K3E6A8_CHLRE	A0A2K3CTK9_CHLRE	A0A2K3DU41_CHLRE	A0A2K3D7K3_CHLRE	A0A2K3D7K0_CHLRE	A0A2K3CWW2_CHLRE	A0A2K3DPR8_CHLRE	A0A2K3DU35_CHLRE	A0A2K3CTL9_CHLRE	A0A2K3E7V6_CHLRE
cellular_component	GO:0030176	integral component of endoplasmic reticulum membrane	13	28	0.464286	0.975925	0.0472251	1	0.999	A8HNC7_CHLRE	A8J5Q5_CHLRE	A8I8A8_CHLRE	A0A2K3DX15_CHLRE	A0A2K3E0K1_CHLRE	A0A2K3E7G3_CHLRE	A0A2K3DLM4_CHLRE	A0A2K3E182_CHLRE	A0A2K3DNS4_CHLRE	A0A2K3DQJ9_CHLRE	A0A2K3CXX2_CHLRE	A0A2K3CVC0_CHLRE	A8HQM1_CHLRE
molecular_function	GO:0009931	calcium-dependent protein serine/threonine kinase activity	13	53	0.245283	0.114903	0.934456	1	1	A0A2K3DEK1_CHLRE	A0A2K3DU11_CHLRE	A0A2K3DCM3_CHLRE	A0A2K3D8Q5_CHLRE	A0A2K3DCP6_CHLRE	A0A2K3DUT0_CHLRE	A0A2K3E426_CHLRE	A0A2K3DCL0_CHLRE	A0A2K3DPE2_CHLRE	A0A2K3D913_CHLRE	A0A2K3E6V5_CHLRE	A0A2K3E3A7_CHLRE	A0A2K3CZ84_CHLRE
biological_process	GO:0000338	protein deneddylation	13	23	0.565217	0.994999	0.0155242	1	1	Q2MJW1_CHLRE	A0A2K3DEU2_CHLRE	A0A2K3CX40_CHLRE	A0A2K3DSG1_CHLRE	A0A2K3CX22_CHLRE	A0A2K3DHL1_CHLRE	A0A2K3CYL5_CHLRE	A0A2K3CY47_CHLRE	A0A2K3CY51_CHLRE	A0A2K3CX55_CHLRE	A0A2K3DHM6_CHLRE	A0A2K3CX56_CHLRE	A0A2K3DHM5_CHLRE
cellular_component	GO:0030286	dynein complex	13	20	0.65	0.600686	0.537793	1	1	A8J1M5_CHLRE	A0A2K3D5V4_CHLRE	A0A2K3CY97_CHLRE	A0A2K3CYE9_CHLRE	A0A2K3DN16_CHLRE	A0A2K3DSC5_CHLRE	A0A2K3DLV6_CHLRE	A0A2K3E2P7_CHLRE	A0A2K3E486_CHLRE	A0A2K3DV97_CHLRE	A0A2K3E6A9_CHLRE	A0A2K3DQQ4_CHLRE	A0A2K3E2Q0_CHLRE
biological_process	GO:0098703	calcium ion import across plasma membrane	13	15	0.866667	0.999998	2.42115e-05	1	0.007	A0A2K3CT75_CHLRE	A0A2K3DV74_CHLRE	A0A2K3DGB6_CHLRE	A0A2K3D4R3_CHLRE	A0A2K3D1U7_CHLRE	A0A2K3DD06_CHLRE	A0A2K3D9A7_CHLRE	A0A2K3CTE7_CHLRE	A0A2K3DP89_CHLRE	A0A2K3D1V4_CHLRE	A0A2K3E6L0_CHLRE	A0A2K3DSB6_CHLRE	A0A2K3CP03_CHLRE
molecular_function	GO:0008569	minus-end-directed microtubule motor activity	13	17	0.764706	0.999957	0.000317489	1	0.078	A8J1M5_CHLRE	A0A2K3D5V4_CHLRE	A0A2K3CY97_CHLRE	A0A2K3CYE9_CHLRE	A0A2K3DN16_CHLRE	A0A2K3DSC5_CHLRE	A0A2K3DLV6_CHLRE	A0A2K3E2P7_CHLRE	A0A2K3E486_CHLRE	A0A2K3DV97_CHLRE	A0A2K3E6A9_CHLRE	A0A2K3DQQ4_CHLRE	A0A2K3E2Q0_CHLRE
biological_process	GO:0006874	cellular calcium ion homeostasis	13	23	0.565217	1	1.25856e-06	1	0	A0A2K3CSR1_CHLRE	A0A2K3D134_CHLRE	A0A2K3E1S8_CHLRE	A0A2K3DV26_CHLRE	A0A2K3DBC1_CHLRE	A0A2K3DSH1_CHLRE	A0A2K3D7H0_CHLRE	A0A2K3DAJ9_CHLRE	A0A2K3DI77_CHLRE	A0A2K3E3A3_CHLRE	A0A2K3DFI7_CHLRE	A0A2K3E1R4_CHLRE	A0A2K3DPP0_CHLRE
molecular_function	GO:0050660	flavin adenine dinucleotide binding	12	56	0.214286	0.0430066	0.974391	1	1	A8JFE8_CHLRE	A0A2K3E6F5_CHLRE	A8IDE3_CHLRE	A0A2K3DA47_CHLRE	A0A2K3DQR7_CHLRE	A0A2K3E1U9_CHLRE	A0A2K3CUX5_CHLRE	A0A2K3DQS5_CHLRE	A0A2K3CZD5_CHLRE	A0A2K3D9P2_CHLRE	A0A2K3CU56_CHLRE	A0A2K3CVE5_CHLRE
molecular_function	GO:0008168	methyltransferase activity	12	73	0.164384	0.0237047	0.98328	0.995	1	A8J4R9_CHLRE	A0A2K3DRI6_CHLRE	A0A2K3CT69_CHLRE	A0A2K3DBG5_CHLRE	A0A2K3CWW9_CHLRE	A0A2K3DW21_CHLRE	A0A2K3DJ67_CHLRE	A0A2K3DNG5_CHLRE	A0A2K3DSX4_CHLRE	A0A2K3DXQ0_CHLRE	A0A2K3DUV7_CHLRE	A0A2K3DZD3_CHLRE
biological_process	GO:0071805	potassium ion transmembrane transport	12	18	0.666667	0.997211	0.00957646	1	0.983	A8HPX4_CHLRE	A0A2K3DSM2_CHLRE	A0A2K3CUI9_CHLRE	A0A2K3E6Y5_CHLRE	A0A2K3E404_CHLRE	A0A2K3E228_CHLRE	A0A2K3DCP2_CHLRE	A0A2K3E4W0_CHLRE	A0A2K3D109_CHLRE	A0A2K3D4I6_CHLRE	A0A2K3CUH4_CHLRE	A0A2K3E893_CHLRE
biological_process	GO:0045944	positive regulation of transcription by RNA polymerase II	12	33	0.363636	0.52281	0.604907	1	1	A0A2K3CY22_CHLRE	A0A2K3CYN0_CHLRE	A0A2K3DMH1_CHLRE	A0A2K3CVM5_CHLRE	A0A2K3E7C0_CHLRE	A0A2K3CZQ2_CHLRE	A0A2K3DAY1_CHLRE	A0A2K3DN23_CHLRE	A0A2K3DHZ0_CHLRE	A0A2K3E0R1_CHLRE	A0A2K3DS01_CHLRE	A0A2K3DNI2_CHLRE
molecular_function	GO:0005096	GTPase activator activity	12	32	0.375	0.846063	0.237589	1	1	A0A2K3DX15_CHLRE	A0A2K3CQC9_CHLRE	A0A2K3D256_CHLRE	A0A2K3DR72_CHLRE	A0A2K3CQD2_CHLRE	A0A2K3CQD4_CHLRE	A0A2K3CPX9_CHLRE	A0A2K3DYN3_CHLRE	A0A2K3DVW4_CHLRE	A0A2K3D4Y4_CHLRE	A0A2K3E0C8_CHLRE	A0A2K3D5P0_CHLRE
molecular_function	GO:0003697	single-stranded DNA binding	12	43	0.27907	0.295537	0.805016	1	1	A0A0U2Q5E3_CHLRE	A0A2K3D3N5_CHLRE	A0A2K3CVJ2_CHLRE	A0A2K3DBH2_CHLRE	A0A2K3DRP5_CHLRE	A0A2K3DRA1_CHLRE	A0A2K3DR93_CHLRE	A0A2K3DQK9_CHLRE	A0A2K3DLB4_CHLRE	A0A2K3DPT0_CHLRE	A8HW43_CHLRE	A0A2K3D702_CHLRE
molecular_function	GO:0016279	protein-lysine N-methyltransferase activity	12	34	0.352941	0.74508	0.353311	1	1	A0A2K3DNC3_CHLRE	A0A2K3E5U1_CHLRE	A0A2K3DAB0_CHLRE	A0A2K3D9Q6_CHLRE	A0A2K3CXD6_CHLRE	A0A2K3D4A3_CHLRE	A0A2K3DPP1_CHLRE	A0A2K3DZD1_CHLRE	A0A2K3D314_CHLRE	A0A2K3CN37_CHLRE	A0A2K3DEE8_CHLRE	A0A2K3DW35_CHLRE
molecular_function	GO:0042393	histone binding	12	37	0.324324	0.451594	0.67485	1	1	A0A2K3D9Y5_CHLRE	A0A2K3CXU2_CHLRE	A0A2K3DMH1_CHLRE	A0A2K3D065_CHLRE	A0A2K3E7C0_CHLRE	A0A2K3DL90_CHLRE	A0A2K3E1L1_CHLRE	A0A2K3DHZ0_CHLRE	A0A2K3D0E9_CHLRE	A0A2K3E881_CHLRE	A0A2K3D9Y6_CHLRE	A0A2K3DNI2_CHLRE
molecular_function	GO:0031267	small GTPase binding	12	20	0.6	0.996502	0.01231	1	0.987	A0A2K3CQE6_CHLRE	A0A2K3D3L2_CHLRE	A0A2K3E0E2_CHLRE	A0A2K3D415_CHLRE	A0A2K3CWJ4_CHLRE	A0A2K3CZ13_CHLRE	A0A2K3DHS6_CHLRE	A0A2K3DP34_CHLRE	A0A2K3E0S6_CHLRE	A0A2K3E212_CHLRE	A0A2K3DCL6_CHLRE	A0A2K3D245_CHLRE
biological_process	GO:0018026	peptidyl-lysine monomethylation	12	31	0.387097	0.819424	0.294438	1	1	A0A2K3DNC3_CHLRE	A0A2K3E5U1_CHLRE	A0A2K3DAB0_CHLRE	A0A2K3D9Q6_CHLRE	A0A2K3CXD6_CHLRE	A0A2K3D4A3_CHLRE	A0A2K3DPP1_CHLRE	A0A2K3DZD1_CHLRE	A0A2K3D314_CHLRE	A0A2K3CN37_CHLRE	A0A2K3DEE8_CHLRE	A0A2K3DW35_CHLRE
molecular_function	GO:0003777	microtubule motor activity	12	43	0.27907	0.923126	0.122572	1	1	A0A2K3DJB1_CHLRE	A0A2K3D468_CHLRE	A0A2K3CZG7_CHLRE	A0A2K3E8E6_CHLRE	A0A2K3DWL0_CHLRE	A0A2K3E8E5_CHLRE	A0A2K3CNE1_CHLRE	A0A2K3CTI1_CHLRE	A0A2K3DWK7_CHLRE	A0A2K3CRC5_CHLRE	A0A2K3E741_CHLRE	A0A2K3DX84_CHLRE
biological_process	GO:0006869	lipid transport	12	13	0.923077	0.999749	0.000879877	1	0.315	A0A2K3CXF3_CHLRE	A0A2K3DVQ1_CHLRE	A0A2K3DCK6_CHLRE	A0A2K3CQA6_CHLRE	A0A2K3E7M7_CHLRE	A0A2K3E0C3_CHLRE	A0A2K3E7X2_CHLRE	A0A2K3E038_CHLRE	A0A2K3D0Q0_CHLRE	A0A2K3CXR7_CHLRE	A0A2K3DYE5_CHLRE	A0A2K3CVH8_CHLRE
molecular_function	GO:0003735	structural constituent of ribosome	11	186	0.0591398	1.24413e-19	1	0	1	A8JCX9_CHLRE	A8IMP6_CHLRE	A8HVK4_CHLRE	A8IY84_CHLRE	A8J0I0_CHLRE	A8I8A3_CHLRE	A0A2K3DSX7_CHLRE	A0A2K3DDW6_CHLRE	A0A2K3DSX4_CHLRE	A0A2K3DXG4_CHLRE	A0A2K3D598_CHLRE
biological_process	GO:0000209	protein polyubiquitination	11	41	0.268293	0.400784	0.714955	1	1	A0A2K3E5J0_CHLRE	A0A2K3E665_CHLRE	A0A2K3DW99_CHLRE	A0A2K3D9Q5_CHLRE	A0A2K3DPK5_CHLRE	A0A2K3DD15_CHLRE	A0A2K3CS59_CHLRE	A0A2K3D3W3_CHLRE	A0A2K3D2N2_CHLRE	A0A2K3DVN6_CHLRE	A0A2K3DA19_CHLRE
cellular_component	GO:0005929	cilium	11	38	0.289474	0.000923385	0.99944	0.088	1	A0A2K3D144_CHLRE	A0A2K3CNF5_CHLRE	A0A2K3D881_CHLRE	A0A2K3DN83_CHLRE	A0A2K3CQG9_CHLRE	A0A2K3DEG5_CHLRE	A0A2K3CNH1_CHLRE	A0A2K3CWS4_CHLRE	A0A2K3DF51_CHLRE	A0A2K3DCC1_CHLRE	A0A2K3DEI0_CHLRE
molecular_function	GO:0000049	tRNA binding	11	45	0.244444	0.137789	0.923004	1	1	A8IRT6_CHLRE	A8JCJ9_CHLRE	A0A2K3D6E8_CHLRE	A0A2K3D3L2_CHLRE	A0A2K3DXQ0_CHLRE	A0A2K3E124_CHLRE	A0A2K3DYI2_CHLRE	A0A2K3CTV4_CHLRE	A0A2K3CYH9_CHLRE	A0A2K3E0P9_CHLRE	A0A2K3DHB5_CHLRE
biological_process	GO:0080142	regulation of salicylic acid biosynthetic process	11	13	0.846154	0.999987	0.000171497	1	0.075	A0A2K3DGV5_CHLRE	A0A2K3DGU5_CHLRE	A0A2K3DGS3_CHLRE	A0A2K3DGT4_CHLRE	A0A2K3DGT5_CHLRE	A0A2K3DGR0_CHLRE	A0A2K3DGS1_CHLRE	A0A2K3DND3_CHLRE	A0A2K3DGU9_CHLRE	A0A2K3DGS5_CHLRE	A0A2K3DGS0_CHLRE
biological_process	GO:0000398	mRNA splicing, via spliceosome	11	84	0.130952	2.5136e-07	1	0	1	A8JCA8_CHLRE	A0A2K3E3P4_CHLRE	A0A2K3DYT9_CHLRE	A0A2K3DYQ0_CHLRE	A0A2K3CTM4_CHLRE	A0A2K3DML4_CHLRE	A0A2K3D323_CHLRE	A0A2K3CX88_CHLRE	A0A2K3DN72_CHLRE	A0A2K3DYR4_CHLRE	A0A2K3DLU5_CHLRE
molecular_function	GO:0005227	calcium activated cation channel activity	11	15	0.733333	0.999734	0.00170553	1	0.429	A8JGH0_CHLRE	A0A2K3D4W0_CHLRE	A0A2K3CRI9_CHLRE	A0A2K3DCX1_CHLRE	A0A2K3DPK2_CHLRE	A0A2K3DGI4_CHLRE	A0A2K3DBL0_CHLRE	A0A2K3DGI6_CHLRE	A0A2K3D5I9_CHLRE	A0A2K3D086_CHLRE	A0A2K3DGF7_CHLRE
biological_process	GO:0006487	protein N-linked glycosylation	11	21	0.52381	0.991206	0.022122	1	1	A0A2K3DH22_CHLRE	A8JCS3_CHLRE	A0A2K3D2Z0_CHLRE	A0A2K3DHP2_CHLRE	A0A2K3DQJ9_CHLRE	A0A2K3E3B3_CHLRE	A0A2K3E7F7_CHLRE	A0A2K3D8A2_CHLRE	A0A2K3DFW7_CHLRE	A0A2K3CU77_CHLRE	A0A2K3DAZ2_CHLRE
molecular_function	GO:0003678	DNA helicase activity	11	28	0.392857	0.880252	0.188391	1	1	A0A2K3D3N5_CHLRE	A0A2K3D1R3_CHLRE	A0A2K3CMY7_CHLRE	A0A2K3DBH2_CHLRE	A0A2K3CMT2_CHLRE	A0A2K3DQK9_CHLRE	A0A2K3CW35_CHLRE	A0A2K3E4L1_CHLRE	A0A2K3E158_CHLRE	A0A2K3DJ45_CHLRE	A0A2K3D702_CHLRE
biological_process	GO:0006397	mRNA processing	11	43	0.255814	0.00093271	0.999461	0.242	1	A0A172WYN8_CHLRE	A0A2K3DI69_CHLRE	A0A2K3DDS0_CHLRE	A0A2K3D2S9_CHLRE	A0A2K3D9Q2_CHLRE	A0A2K3CST7_CHLRE	A0A2K3D2X4_CHLRE	A0A2K3DKU7_CHLRE	A0A2K3DC93_CHLRE	A0A2K3DC04_CHLRE	A0A2K3CV89_CHLRE
cellular_component	GO:0005774	vacuolar membrane	11	17	0.647059	0.999772	0.00079521	1	0.11	A8IL75_CHLRE	A0A2K3E3R5_CHLRE	A0A2K3E411_CHLRE	A0A2K3CUI9_CHLRE	A0A2K3D593_CHLRE	A0A2K3E3P1_CHLRE	A0A2K3D4W5_CHLRE	A0A2K3E3T3_CHLRE	A0A2K3D4W2_CHLRE	A0A2K3CVP7_CHLRE	A0A2K3D1B6_CHLRE
molecular_function	GO:0008408	3'-5' exonuclease activity	11	16	0.6875	0.894448	0.167497	1	1	A0A2K3DVS2_CHLRE	A0A2K3DZS1_CHLRE	A0A2K3DB70_CHLRE	A0A2K3D9E7_CHLRE	A0A2K3E2C9_CHLRE	A0A2K3E0R0_CHLRE	A0A2K3DZ32_CHLRE	A0A2K3DB72_CHLRE	A0A2K3DSJ8_CHLRE	A0A2K3DAS7_CHLRE	A0A2K3E0R8_CHLRE
biological_process	GO:0010387	COP9 signalosome assembly	11	19	0.578947	0.993855	0.0205384	1	1	A0A2K3CX40_CHLRE	A0A2K3DSG1_CHLRE	A0A2K3CX22_CHLRE	A0A2K3DHL1_CHLRE	A0A2K3CYL5_CHLRE	A0A2K3CY47_CHLRE	A0A2K3CY51_CHLRE	A0A2K3CX55_CHLRE	A0A2K3DHM6_CHLRE	A0A2K3CX56_CHLRE	A0A2K3DHM5_CHLRE
biological_process	GO:0000278	mitotic cell cycle	10	20	0.5	0.728766	0.329586	1	1	A0A2K3E2U0_CHLRE	A0A2K3D4D4_CHLRE	A0A2K3CVM7_CHLRE	A0A2K3E461_CHLRE	A0A2K3DYA1_CHLRE	A0A2K3DX56_CHLRE	A0A2K3D9V2_CHLRE	A0A2K3DXP3_CHLRE	A0A2K3E647_CHLRE	A0A2K3D7X4_CHLRE
molecular_function	GO:0051082	unfolded protein binding	10	85	0.117647	4.66836e-06	0.999999	0	1	A8I7T8_CHLRE	A0A2K3CU73_CHLRE	A0A2K3DZS2_CHLRE	A0A2K3DXL2_CHLRE	A0A2K3DRT8_CHLRE	A0A2K3DFT6_CHLRE	A0A2K3DLR9_CHLRE	A8JEU4_CHLRE	A8J1U1_CHLRE	A8I6Y0_CHLRE
biological_process	GO:0006457	protein folding	10	87	0.114943	5.07227e-08	1	0	1	A8J282_CHLRE	O48949_CHLRE	A0A2K3D256_CHLRE	A0A2K3D4L8_CHLRE	A0A2K3DXL2_CHLRE	A0A2K3DPW8_CHLRE	A0A2K3DLR9_CHLRE	A8J1U1_CHLRE	A8I6Y0_CHLRE	A0A2K3DV09_CHLRE
biological_process	GO:0051453	regulation of intracellular pH	10	10	1	0.999998	2.42115e-05	1	0.007	A8IFK0_CHLRE	A0A2K3DSM2_CHLRE	A0A2K3E6Y5_CHLRE	A0A2K3E404_CHLRE	A0A2K3DCP2_CHLRE	A0A2K3DWP2_CHLRE	A0A2K3D109_CHLRE	A0A2K3D4I6_CHLRE	A0A2K3CUH4_CHLRE	Q93Z22_CHLRE
cellular_component	GO:0005764	lysosome	10	20	0.5	0.995114	0.014568	1	0.886	A0A2K3D3E5_CHLRE	A0A2K3DHR1_CHLRE	A0A2K3E1P5_CHLRE	A0A2K3CMX9_CHLRE	A0A2K3DCL8_CHLRE	A0A2K3DBK1_CHLRE	A0A2K3CYQ1_CHLRE	A0A2K3E5G0_CHLRE	A8J8E3_CHLRE	A0A2K3CNP0_CHLRE
cellular_component	GO:0005743	mitochondrial inner membrane	10	71	0.140845	7.08867e-13	1	0	1	A0A2K3DV52_CHLRE	A0A2K3E0L0_CHLRE	A0A2K3D7N6_CHLRE	A0A2K3D4G8_CHLRE	A0A2K3DVN1_CHLRE	A0A2K3D4I5_CHLRE	A0A2K3D9M6_CHLRE	A0A2K3D1B2_CHLRE	A0A2K3CWS2_CHLRE	A0A2K3CWR6_CHLRE
biological_process	GO:0006890	retrograde vesicle-mediated transport, Golgi to endoplasmic reticulum	10	17	0.588235	0.99329	0.0235601	1	1	A0A2K3E0Z0_CHLRE	A0A2K3CPN1_CHLRE	A0A2K3DG04_CHLRE	A0A2K3D5V5_CHLRE	A0A2K3E180_CHLRE	A0A2K3DFV7_CHLRE	A0A2K3DH79_CHLRE	A8I901_CHLRE	A8JGS8_CHLRE	A8JET7_CHLRE
molecular_function	GO:0000166	nucleotide binding	10	38	0.263158	0.979975	0.0228817	1	0.999	A0A2K3CPN9_CHLRE	A0A2K3D4L9_CHLRE	A0A2K3DIQ5_CHLRE	A0A2K3DIR3_CHLRE	A0A2K3DXP3_CHLRE	A0A2K3DIR1_CHLRE	A0A2K3D9B2_CHLRE	A0A2K3E135_CHLRE	A0A2K3D463_CHLRE	A0A2K3DDR6_CHLRE
cellular_component	GO:0005849	mRNA cleavage factor complex	10	16	0.625	0.97869	0.0496439	1	1	A0A2K3DJW4_CHLRE	A0A2K3DDN6_CHLRE	A0A2K3CR70_CHLRE	A0A2K3D0F3_CHLRE	A0A2K3DRY0_CHLRE	A0A2K3DWB2_CHLRE	A0A2K3DMZ5_CHLRE	A0A2K3DC04_CHLRE	A0A2K3CYN8_CHLRE	A0A2K3D5Y2_CHLRE
molecular_function	GO:0000993	RNA polymerase II complex binding	10	24	0.416667	0.883721	0.214065	1	1	A0A2K3DJW4_CHLRE	A0A2K3DDN6_CHLRE	A0A2K3DY83_CHLRE	A0A2K3CR70_CHLRE	A0A2K3D0F3_CHLRE	A0A2K3DRY0_CHLRE	A0A2K3DWB2_CHLRE	A0A2K3DMZ5_CHLRE	A0A2K3CYN8_CHLRE	A0A2K3D5Y2_CHLRE
molecular_function	GO:0003725	double-stranded RNA binding	10	29	0.344828	0.542088	0.609137	1	1	A0A2K3DKX2_CHLRE	A0A2K3CP42_CHLRE	A0A2K3CW22_CHLRE	A0A2K3CPT2_CHLRE	A0A2K3D1H2_CHLRE	A0A2K3CW23_CHLRE	A0A2K3CWU6_CHLRE	A0A2K3DRJ2_CHLRE	A0A2K3CW27_CHLRE	A0A2K3E2Q8_CHLRE
biological_process	GO:0035269	protein O-linked mannosylation	10	12	0.833333	0.999962	0.000448571	1	0.194	A8J2N5_CHLRE	A0A2K3CPK2_CHLRE	A0A2K3DIQ3_CHLRE	A0A2K3DQF0_CHLRE	A0A2K3CVV3_CHLRE	A0A2K3E7H0_CHLRE	A0A2K3CY03_CHLRE	A0A2K3CNI8_CHLRE	A0A2K3E6S7_CHLRE	A0A2K3E5A2_CHLRE
molecular_function	GO:0005262	calcium channel activity	10	15	0.666667	0.999999	4.86197e-06	1	0	A0A2K3CTW4_CHLRE	A0A2K3D134_CHLRE	A0A2K3E1S8_CHLRE	A0A2K3DV26_CHLRE	A0A2K3DBC1_CHLRE	A0A2K3D7H0_CHLRE	A0A2K3DAJ9_CHLRE	A0A2K3DI77_CHLRE	A0A2K3E3A3_CHLRE	A0A2K3E1R4_CHLRE
molecular_function	GO:0017056	structural constituent of nuclear pore	10	23	0.434783	0.8968	0.200925	1	1	A0A2K3DCY7_CHLRE	A0A2K3E0Z3_CHLRE	A0A2K3DI91_CHLRE	A0A2K3CQ27_CHLRE	A0A2K3D472_CHLRE	A0A2K3D0V6_CHLRE	A0A2K3E0Z7_CHLRE	A0A2K3DIH9_CHLRE	A0A2K3DDA3_CHLRE	A0A2K3DJ82_CHLRE
molecular_function	GO:0019829	ATPase-coupled cation transmembrane transporter activity	10	10	1	0.99933	0.00226099	1	0.494	A0A2K3DFK1_CHLRE	A0A2K3CV07_CHLRE	A0A2K3D2Z5_CHLRE	A0A2K3DDM4_CHLRE	A0A2K3E1F5_CHLRE	A0A2K3DTK4_CHLRE	A0A2K3DFJ0_CHLRE	A0A2K3E729_CHLRE	A0A2K3E1F7_CHLRE	A0A2K3E3U6_CHLRE
molecular_function	GO:0005388	P-type calcium transporter activity	10	11	0.909091	0.999995	0.000122239	1	0.029	A0A2K3DFK1_CHLRE	A0A2K3CV07_CHLRE	A0A2K3D2Z5_CHLRE	A0A2K3DDM4_CHLRE	A0A2K3CV15_CHLRE	A0A2K3DSH1_CHLRE	A0A2K3DTK4_CHLRE	A0A2K3DFJ0_CHLRE	A0A2K3E729_CHLRE	A0A2K3E3U6_CHLRE
molecular_function	GO:0015631	tubulin binding	10	22	0.454545	0.296351	0.764955	1	1	A0A2K3D144_CHLRE	A0A2K3DBC2_CHLRE	A0A2K3CZX8_CHLRE	A0A2K3D881_CHLRE	A0A2K3CW05_CHLRE	A0A2K3CQG9_CHLRE	A0A2K3E823_CHLRE	A0A2K3DF51_CHLRE	A0A2K3E6G2_CHLRE	A0A2K3DEI0_CHLRE
molecular_function	GO:0000976	transcription cis-regulatory region binding	10	23	0.434783	0.996937	0.00580971	1	0.81	A0A2K3DZA8_CHLRE	A0A2K3E689_CHLRE	A0A2K3D3A1_CHLRE	A0A2K3CZQ2_CHLRE	A0A2K3D0J1_CHLRE	A0A2K3DWL8_CHLRE	A0A2K3DP27_CHLRE	A0A2K3E0R1_CHLRE	A0A2K3DF47_CHLRE	A0A2K3DN21_CHLRE
biological_process	GO:0006302	double-strand break repair	10	13	0.769231	0.999338	0.00122481	1	0.442	A0A2K3CTR8_CHLRE	A0A2K3DRA1_CHLRE	A0A2K3CRF8_CHLRE	A0A2K3CRE2_CHLRE	A0A2K3DR93_CHLRE	A0A2K3DQG4_CHLRE	A0A2K3DYE8_CHLRE	A0A2K3DMG2_CHLRE	A0A2K3DF12_CHLRE	A0A2K3DGR3_CHLRE
biological_process	GO:0006412	translation	9	167	0.0538922	2.29551e-19	1	0	1	A8JCX9_CHLRE	A8IMP6_CHLRE	A8HVK4_CHLRE	A8J0I0_CHLRE	A8I8A3_CHLRE	A0A2K3DFE5_CHLRE	A0A2K3DX46_CHLRE	A0A2K3DDW6_CHLRE	A0A2K3DSX4_CHLRE
cellular_component	GO:0005814	centriole	9	20	0.45	0.844217	0.287677	1	1	POB15_CHLRE	A0A2K3DBC2_CHLRE	A0A2K3CZX8_CHLRE	A0A2K3E6C2_CHLRE	A0A2K3DR25_CHLRE	A0A2K3CW05_CHLRE	A0A2K3E823_CHLRE	A0A2K3DH40_CHLRE	A0A2K3E6G2_CHLRE
cellular_component	GO:0036064	ciliary basal body	9	23	0.391304	0.684914	0.478634	1	1	A8HWI3_CHLRE	A8IYF1_CHLRE	A0A2K3E6C2_CHLRE	A0A2K3DR25_CHLRE	A0A2K3CQ22_CHLRE	A0A2K3DGM1_CHLRE	A0A2K3CP43_CHLRE	A0A2K3D574_CHLRE	A0A2K3D7G3_CHLRE
biological_process	GO:0000226	microtubule cytoskeleton organization	9	28	0.321429	0.227151	0.826589	1	1	A8J7M5_CHLRE	A0A2K3D144_CHLRE	A0A2K3D256_CHLRE	A0A2K3DX56_CHLRE	A0A2K3D881_CHLRE	A0A2K3CRK3_CHLRE	A0A2K3DF51_CHLRE	A0A2K3DEI0_CHLRE	A0A2K3DP87_CHLRE
molecular_function	GO:0106306	protein serine/threonine phosphatase activity	9	34	0.264706	NA	NA	NA	NA	A0A2K3DPE5_CHLRE	A0A2K3E829_CHLRE	A0A2K3DPC6_CHLRE	A0A2K3CU27_CHLRE	A0A2K3CZY3_CHLRE	A0A2K3E2E9_CHLRE	A0A2K3E839_CHLRE	A0A2K3D4X0_CHLRE	A8JDN1_CHLRE
molecular_function	GO:0106307	protein serine/threonine phosphatase activity	9	34	0.264706	NA	NA	NA	NA	A0A2K3DPE5_CHLRE	A0A2K3E829_CHLRE	A0A2K3DPC6_CHLRE	A0A2K3CU27_CHLRE	A0A2K3CZY3_CHLRE	A0A2K3E2E9_CHLRE	A0A2K3E839_CHLRE	A0A2K3D4X0_CHLRE	A8JDN1_CHLRE
molecular_function	GO:0005507	copper ion binding	9	29	0.310345	0.490732	0.663304	1	1	A0A2K3DWH7_CHLRE	A0A2K3CZS4_CHLRE	A0A2K3DGH0_CHLRE	A0A2K3DF91_CHLRE	A0A2K3CU24_CHLRE	A0A2K3CZV4_CHLRE	A0A2K3D994_CHLRE	A0A2K3DC83_CHLRE	A0A2K3CZT6_CHLRE
molecular_function	GO:0003743	translation initiation factor activity	9	46	0.195652	0.0314488	0.986356	0.999	1	A8JGK5_CHLRE	A0A2K3DSI2_CHLRE	A0A2K3DL52_CHLRE	A0A2K3DER8_CHLRE	A0A2K3DHR8_CHLRE	A0A2K3D4R1_CHLRE	A0A2K3DTD5_CHLRE	A0A2K3D371_CHLRE	A0A2K3DKN2_CHLRE
cellular_component	GO:0000151	ubiquitin ligase complex	9	29	0.310345	0.871699	0.172144	1	1	A0A2K3E356_CHLRE	A0A2K3DS30_CHLRE	A0A2K3E150_CHLRE	A0A2K3DU07_CHLRE	A0A2K3DD15_CHLRE	A0A2K3DU00_CHLRE	A0A2K3DAH3_CHLRE	A0A2K3D2N2_CHLRE	A0A2K3DVN6_CHLRE
biological_process	GO:0006623	protein targeting to vacuole	9	13	0.692308	0.998628	0.00757744	1	0.972	A0A2K3D1H8_CHLRE	A0A2K3CQQ3_CHLRE	A0A2K3DVX3_CHLRE	A0A2K3DQD5_CHLRE	A0A2K3D1G5_CHLRE	A0A2K3DAJ8_CHLRE	A0A2K3CQS6_CHLRE	A0A2K3DQL6_CHLRE	A0A2K3D1L1_CHLRE
molecular_function	GO:0008094	ATP-dependent activity, acting on DNA	9	23	0.391304	0.999394	0.0010503	1	0.254	A0A2K3DDK3_CHLRE	A0A2K3DLY5_CHLRE	A0A2K3DIU2_CHLRE	A0A2K3CPS8_CHLRE	A0A2K3CUN1_CHLRE	A0A2K3DJH5_CHLRE	A0A2K3CSI1_CHLRE	A0A2K3DES0_CHLRE	A0A2K3E7C9_CHLRE
biological_process	GO:0006369	termination of RNA polymerase II transcription	9	16	0.5625	0.986351	0.0440313	1	1	A0A2K3DJW4_CHLRE	A0A2K3DDN6_CHLRE	A0A2K3CR70_CHLRE	A0A2K3D0F3_CHLRE	A0A2K3DRY0_CHLRE	A0A2K3DWB2_CHLRE	A0A2K3DMZ5_CHLRE	A0A2K3CYN8_CHLRE	A0A2K3D5Y2_CHLRE
molecular_function	GO:0004553	hydrolase activity, hydrolyzing O-glycosyl compounds	9	20	0.45	0.87223	0.190136	1	1	A8IEP7_CHLRE	A0A2K3DYJ9_CHLRE	A0A2K3D387_CHLRE	A0A2K3D0F8_CHLRE	A0A2K3D2V6_CHLRE	A0A2K3E3A1_CHLRE	A0A2K3D370_CHLRE	A0A2K3DYA8_CHLRE	A0A2K3DKS3_CHLRE
molecular_function	GO:0031418	L-ascorbic acid binding	9	28	0.321429	0.543437	0.6155	1	1	A8J7D3_CHLRE	A0A2K3E271_CHLRE	A0A2K3D9N9_CHLRE	A0A2K3CYD1_CHLRE	A0A2K3DH53_CHLRE	A0A2K3CXY0_CHLRE	A0A2K3DTH5_CHLRE	A0A2K3DWC4_CHLRE	A8IDI8_CHLRE
biological_process	GO:0006633	fatty acid biosynthetic process	9	30	0.3	0.234151	0.857285	1	1	A0A2K3DTG0_CHLRE	A0A2K3DIY4_CHLRE	A0A2K3DTI1_CHLRE	A0A2K3CQF4_CHLRE	A0A2K3E135_CHLRE	A0A2K3DJ08_CHLRE	A0A2K3DAB3_CHLRE	A0A2K3DTI8_CHLRE	A0A2K3DHE0_CHLRE
biological_process	GO:0030488	tRNA methylation	9	23	0.391304	0.212056	0.879572	1	1	A0A2K3E6I5_CHLRE	A0A2K3CWX3_CHLRE	A0A2K3CYD6_CHLRE	A0A2K3CWK1_CHLRE	A0A2K3DTW5_CHLRE	A0A2K3DTN8_CHLRE	A0A2K3D9P2_CHLRE	A0A2K3E1W6_CHLRE	A0A2K3CU03_CHLRE
biological_process	GO:0006260	DNA replication	9	27	0.333333	0.628892	0.452496	1	1	A0A2K3D3N5_CHLRE	A0A2K3DNU1_CHLRE	A0A2K3D1R3_CHLRE	A0A2K3DA15_CHLRE	A0A2K3CMT2_CHLRE	A0A2K3E6K5_CHLRE	A0A2K3DQM5_CHLRE	A0A2K3CW35_CHLRE	A0A2K3CW19_CHLRE
biological_process	GO:0018107	peptidyl-threonine phosphorylation	9	20	0.45	0.918631	0.17326	1	1	A8JDD5_CHLRE	A0A2K3DJG0_CHLRE	A0A2K3D7C8_CHLRE	A0A2K3D7C9_CHLRE	A0A2K3D7E2_CHLRE	A0A2K3E1W5_CHLRE	A0A2K3D7D1_CHLRE	A0A2K3D7D4_CHLRE	A0A2K3DI28_CHLRE
biological_process	GO:0006506	GPI anchor biosynthetic process	9	11	0.818182	0.999991	9.02726e-05	1	0.035	A8J2N5_CHLRE	A0A2K3D0T6_CHLRE	A0A2K3DJ11_CHLRE	A0A2K3E1G7_CHLRE	A0A2K3E539_CHLRE	A0A2K3D2I8_CHLRE	A0A2K3E2U4_CHLRE	A0A2K3CXN4_CHLRE	A0A2K3DQW6_CHLRE
cellular_component	GO:0005643	nuclear pore	9	21	0.428571	0.858026	0.227853	1	1	A0A2K3D3L2_CHLRE	A0A2K3CUG9_CHLRE	A0A2K3E0Z3_CHLRE	A0A2K3CQ27_CHLRE	A0A2K3D060_CHLRE	A0A2K3CUU7_CHLRE	A0A2K3E0Z7_CHLRE	A0A2K3DCL6_CHLRE	A0A2K3DJ82_CHLRE
biological_process	GO:0006813	potassium ion transport	9	15	0.6	0.999787	0.000708317	1	0.263	A0A2K3CPV9_CHLRE	A0A2K3DT89_CHLRE	A0A2K3DWD3_CHLRE	A0A2K3DAS0_CHLRE	A0A2K3DT99_CHLRE	A0A2K3CUL6_CHLRE	A0A2K3CPT7_CHLRE	A0A2K3DTC6_CHLRE	A0A2K3CPT6_CHLRE
molecular_function	GO:0009982	pseudouridine synthase activity	9	24	0.375	0.752397	0.398269	1	1	A0A2K3E3W3_CHLRE	A0A2K3E560_CHLRE	A0A2K3DJ72_CHLRE	A0A2K3DF61_CHLRE	A0A2K3DX78_CHLRE	A0A2K3CSL6_CHLRE	A0A2K3E3Y7_CHLRE	A0A2K3D895_CHLRE	A0A2K3CU80_CHLRE
molecular_function	GO:0031490	chromatin DNA binding	9	15	0.6	0.958323	0.104347	1	1	A0A2K3CUE4_CHLRE	A0A2K3CT32_CHLRE	A0A2K3CU44_CHLRE	A0A2K3D065_CHLRE	A0A2K3DL90_CHLRE	A0A2K3E1L1_CHLRE	A0A2K3CT82_CHLRE	A0A2K3DAW9_CHLRE	A0A2K3E881_CHLRE
biological_process	GO:0006406	mRNA export from nucleus	9	24	0.375	0.782246	0.340449	1	1	A0A2K3CPA3_CHLRE	A0A2K3CYY4_CHLRE	A0A2K3E3Y1_CHLRE	A0A2K3DI91_CHLRE	A0A2K3D2S9_CHLRE	A0A2K3CST7_CHLRE	A0A2K3CSB0_CHLRE	A0A2K3DQX7_CHLRE	A0A2K3D4Y9_CHLRE
cellular_component	GO:0005871	kinesin complex	9	35	0.257143	0.0987132	0.951318	1	1	A0A2K3D468_CHLRE	A0A2K3E8E6_CHLRE	A0A2K3DWL0_CHLRE	A0A2K3E8E5_CHLRE	A0A2K3CNE1_CHLRE	A0A2K3CTI1_CHLRE	A0A2K3CRC5_CHLRE	A0A2K3E741_CHLRE	A0A2K3DX84_CHLRE
cellular_component	GO:0000922	spindle pole	9	12	0.75	0.996324	0.0172765	1	0.944	A0A2K3D4D4_CHLRE	A0A2K3E461_CHLRE	A0A2K3DYA1_CHLRE	A0A2K3DVM6_CHLRE	A0A2K3D9V2_CHLRE	A0A2K3E171_CHLRE	A0A2K3D3H1_CHLRE	A0A2K3E647_CHLRE	A0A2K3D7X4_CHLRE
molecular_function	GO:0042910	xenobiotic transmembrane transporter activity	9	19	0.473684	0.990264	0.0270458	1	1	A0A2K3CRN9_CHLRE	A0A2K3DAT9_CHLRE	A0A2K3DAR6_CHLRE	A0A2K3E6I4_CHLRE	A0A2K3CYB0_CHLRE	A0A2K3D3B0_CHLRE	A0A2K3E827_CHLRE	A0A2K3E5P0_CHLRE	A0A2K3D475_CHLRE
cellular_component	GO:0005654	nucleoplasm	9	32	0.28125	0.00148341	0.999158	0.145	1	A0A2K3DE77_CHLRE	A0A2K3DRW3_CHLRE	A0A2K3E6P8_CHLRE	A0A2K3CW52_CHLRE	A0A2K3D1H2_CHLRE	A0A2K3CWU6_CHLRE	A0A2K3DRJ2_CHLRE	A0A2K3DRW7_CHLRE	A0A2K3DJ12_CHLRE
biological_process	GO:0032508	DNA duplex unwinding	9	19	0.473684	0.801216	0.330313	1	1	A0A2K3D1R3_CHLRE	A0A2K3CWC5_CHLRE	A0A2K3CMT2_CHLRE	A0A2K3DYE8_CHLRE	A0A2K3CW35_CHLRE	A0A2K3D356_CHLRE	A0A2K3E158_CHLRE	A0A2K3DU69_CHLRE	A0A2K3DJ45_CHLRE
molecular_function	GO:0005254	chloride channel activity	9	10	0.9	0.999893	0.000742414	1	0.195	A0A2K3DNS0_CHLRE	A0A2K3DMS8_CHLRE	A0A2K3E768_CHLRE	A0A2K3CTP3_CHLRE	A0A2K3D897_CHLRE	A0A2K3DZI8_CHLRE	A0A2K3DLN1_CHLRE	A0A2K3CTN0_CHLRE	A0A2K3CTQ2_CHLRE
cellular_component	GO:0009535	chloroplast thylakoid membrane	8	96	0.0833333	1.07265e-10	1	0	1	CCSA_CHLRE	PSBR_CHLRE	PSBZ_CHLRE	A8J3T6_CHLRE	A8J5N6_CHLRE	A0A2K3E0S4_CHLRE	A0A2K3DLZ9_CHLRE	A0A2K3CV14_CHLRE
molecular_function	GO:0004176	ATP-dependent peptidase activity	8	24	0.333333	0.601731	0.569148	1	1	A0A2K3E613_CHLRE	A0A2K3DN59_CHLRE	A0A2K3E0H1_CHLRE	A0A2K3DZD9_CHLRE	A0A2K3CYD2_CHLRE	A0A2K3DPT0_CHLRE	A0A2K3DDA8_CHLRE	A8IJ60_CHLRE
molecular_function	GO:0016791	phosphatase activity	8	35	0.228571	0.0111699	0.992952	0.89	1	A0A2K3E4V9_CHLRE	A0A2K3DT23_CHLRE	A0A2K3DD51_CHLRE	A0A2K3DGC8_CHLRE	A0A2K3D883_CHLRE	A0A2K3CSG4_CHLRE	A0A2K3E5C9_CHLRE	A0A2K3E575_CHLRE
cellular_component	GO:0005576	extracellular region	8	28	0.285714	0.903634	0.138824	1	1	A8IXP6_CHLRE	A8I2I2_CHLRE	A0A2K3DWH7_CHLRE	A0A2K3DCU6_CHLRE	A0A2K3DGN6_CHLRE	A0A2K3DRE4_CHLRE	A0A2K3DP59_CHLRE	A0A2K3CP43_CHLRE
cellular_component	GO:0000785	chromatin	8	20	0.4	0.000326453	0.999867	0.03	1	A0A2K3DLE8_CHLRE	A0A2K3CUE4_CHLRE	A0A2K3D4Y1_CHLRE	A0A2K3DXQ9_CHLRE	A0A2K3DEA3_CHLRE	A0A2K3CT82_CHLRE	A0A2K3DAW9_CHLRE	A0A2K3CW19_CHLRE
biological_process	GO:0030162	regulation of proteolysis	8	16	0.5	0.898979	0.172184	1	1	A8J915_CHLRE	A0A2K3DX97_CHLRE	A0A2K3DU49_CHLRE	A0A2K3DXP2_CHLRE	A0A2K3D8N0_CHLRE	A0A2K3CNY4_CHLRE	A0A2K3E2A9_CHLRE	A0A2K3CNW9_CHLRE
cellular_component	GO:0005778	peroxisomal membrane	8	15	0.533333	0.920811	0.174135	1	1	A0A2K3DAD7_CHLRE	A0A2K3CZW8_CHLRE	A0A2K3DAV4_CHLRE	A0A2K3DMT5_CHLRE	A0A2K3D7Y2_CHLRE	A0A2K3CV78_CHLRE	A0A2K3DK94_CHLRE	A0A2K3E4Q1_CHLRE
biological_process	GO:0071108	protein K48-linked deubiquitination	8	11	0.727273	0.998843	0.00767172	1	0.975	A0A2K3DM47_CHLRE	A0A2K3CW95_CHLRE	A0A2K3DM82_CHLRE	A0A2K3DM45_CHLRE	A0A2K3DM73_CHLRE	A0A2K3D076_CHLRE	A0A2K3DR81_CHLRE	A0A2K3DM57_CHLRE
biological_process	GO:0006807	nitrogen compound metabolic process	8	20	0.4	0.456299	0.565104	1	1	A8IZR3_CHLRE	A8J090_CHLRE	A8J091_CHLRE	A0A2K3DBK9_CHLRE	A0A2K3DGH0_CHLRE	A0A2K3CSB0_CHLRE	A0A2K3E0J4_CHLRE	A8IZR1_CHLRE
molecular_function	GO:0008374	O-acyltransferase activity	8	17	0.470588	0.925833	0.139055	1	1	H6V961_CHLRE	A0A2K3E178_CHLRE	A0A2K3D6C2_CHLRE	A0A2K3E7S4_CHLRE	A0A2K3CUS1_CHLRE	A0A2K3DL79_CHLRE	A0A2K3E247_CHLRE	A0A2K3DL95_CHLRE
biological_process	GO:0006270	DNA replication initiation	8	14	0.571429	0.888636	0.219681	1	1	A8J6Q4_CHLRE	A0A2K3DBH2_CHLRE	A0A2K3CRZ4_CHLRE	A0A2K3DLK2_CHLRE	A0A2K3DW68_CHLRE	A0A2K3DLB4_CHLRE	A0A2K3E5U8_CHLRE	A8HW43_CHLRE
biological_process	GO:0006891	intra-Golgi vesicle-mediated transport	8	19	0.421053	0.82674	0.315402	1	1	A0A2K3CYI1_CHLRE	A0A2K3DRN1_CHLRE	A0A2K3DAF0_CHLRE	A0A2K3DTG4_CHLRE	A0A2K3E4V8_CHLRE	A0A2K3DH79_CHLRE	A0A2K3DCQ3_CHLRE	A8JGS8_CHLRE
molecular_function	GO:0003690	double-stranded DNA binding	8	30	0.266667	0.997915	0.00353022	1	0.635	A8IH52_CHLRE	A8I3E7_CHLRE	A0A2K3D4Y1_CHLRE	A0A2K3DFE8_CHLRE	A0A2K3DNY8_CHLRE	A0A2K3DNZ3_CHLRE	A0A2K3DLV7_CHLRE	A0A2K3DCN7_CHLRE
molecular_function	GO:0043022	ribosome binding	8	33	0.242424	0.183883	0.901858	1	1	A8J5A8_CHLRE	A0A2K3DX45_CHLRE	A0A2K3DER8_CHLRE	A0A2K3E5R0_CHLRE	A0A2K3CNN0_CHLRE	A0A2K3CYZ7_CHLRE	A0A2K3CWS2_CHLRE	A0A2K3CWR6_CHLRE
molecular_function	GO:0016298	lipase activity	8	17	0.470588	1	1.17986e-08	1	0	A0A2K3E3X4_CHLRE	A0A2K3D085_CHLRE	A0A2K3E3Y4_CHLRE	A0A2K3D9A6_CHLRE	A0A2K3D322_CHLRE	A0A2K3DDY6_CHLRE	A0A2K3E3Z8_CHLRE	A0A2K3E3Y8_CHLRE
molecular_function	GO:0004656	procollagen-proline 4-dioxygenase activity	8	20	0.4	0.814359	0.332169	1	1	A8J7D3_CHLRE	A0A2K3E271_CHLRE	A0A2K3D9N9_CHLRE	A0A2K3CYD1_CHLRE	A0A2K3DH53_CHLRE	A0A2K3CXY0_CHLRE	A0A2K3DTH5_CHLRE	A8IDI8_CHLRE
biological_process	GO:0018401	peptidyl-proline hydroxylation to 4-hydroxy-L-proline	8	20	0.4	0.82674	0.315402	1	1	A8J7D3_CHLRE	A0A2K3E271_CHLRE	A0A2K3D9N9_CHLRE	A0A2K3CYD1_CHLRE	A0A2K3DH53_CHLRE	A0A2K3CXY0_CHLRE	A0A2K3DTH5_CHLRE	A8IDI8_CHLRE
molecular_function	GO:0031386	protein tag	8	20	0.4	0.814359	0.332169	1	1	A8IZZ4_CHLRE	A0A2K3DI63_CHLRE	A8JCX9_CHLRE	A8HVK4_CHLRE	A0A2K3D796_CHLRE	A0A2K3DIR8_CHLRE	A0A2K3DI57_CHLRE	A0A2K3DI59_CHLRE
biological_process	GO:0019941	modification-dependent protein catabolic process	8	10	0.8	0.999145	0.00132566	1	0.454	A8IZZ4_CHLRE	A0A2K3DI63_CHLRE	A8JCX9_CHLRE	A8HVK4_CHLRE	A0A2K3D796_CHLRE	A0A2K3DIR8_CHLRE	A0A2K3DI57_CHLRE	A0A2K3DI59_CHLRE
molecular_function	GO:0008237	metallopeptidase activity	8	21	0.380952	0.947708	0.0798651	1	1	Q2MJW1_CHLRE	A0A2K3DA52_CHLRE	A0A2K3DEU2_CHLRE	A0A2K3DZR6_CHLRE	A0A2K3DXF9_CHLRE	A0A2K3E5Q8_CHLRE	A0A2K3E7X7_CHLRE	A0A2K3D0P6_CHLRE
molecular_function	GO:0004725	protein tyrosine phosphatase activity	8	31	0.258065	0.252367	0.856767	1	1	A0A2K3DS64_CHLRE	A0A2K3E8A0_CHLRE	A0A2K3DHR0_CHLRE	A0A2K3DN43_CHLRE	A0A2K3E628_CHLRE	A0A2K3DRH2_CHLRE	A0A2K3DRI9_CHLRE	A0A2K3E8A1_CHLRE
cellular_component	GO:0005802	trans-Golgi network	8	15	0.533333	0.970099	0.0791893	1	1	A8JAK4_CHLRE	A0A2K3DE29_CHLRE	A0A2K3DIP7_CHLRE	A0A2K3DZQ0_CHLRE	A0A2K3DIR1_CHLRE	A0A2K3DSV3_CHLRE	A0A2K3E3P6_CHLRE	A8ICD3_CHLRE
cellular_component	GO:0030173	integral component of Golgi membrane	8	20	0.4	0.742391	0.414637	1	1	A8IPU0_CHLRE	A0A2K3E0K1_CHLRE	A0A2K3D5V5_CHLRE	A0A2K3CVC0_CHLRE	A8HQM1_CHLRE	A8ICD3_CHLRE	A8HYT4_CHLRE	A0A2K3DV09_CHLRE
molecular_function	GO:0004181	metallocarboxypeptidase activity	8	12	0.666667	0.996321	0.0180696	1	0.999	A8JB30_CHLRE	A0A2K3CRC1_CHLRE	A0A2K3E2F2_CHLRE	A0A2K3CZD0_CHLRE	A0A2K3D7H7_CHLRE	A0A2K3D7I2_CHLRE	A0A2K3CRB5_CHLRE	A0A2K3DK64_CHLRE
molecular_function	GO:0003887	DNA-directed DNA polymerase activity	8	21	0.380952	0.765798	0.392455	1	1	A0A2K3CP89_CHLRE	A0A2K3CTR8_CHLRE	A0A2K3E5N7_CHLRE	A0A2K3DXP3_CHLRE	A0A2K3CRE2_CHLRE	A0A2K3DMG2_CHLRE	A0A2K3DGR3_CHLRE	A0A2K3DDR6_CHLRE
biological_process	GO:0006401	RNA catabolic process	8	13	0.615385	0.999997	6.88923e-06	1	0.001	A0A2K3DAX3_CHLRE	A0A2K3DIB3_CHLRE	A0A2K3DRE4_CHLRE	A0A2K3D8T8_CHLRE	A0A2K3E6J0_CHLRE	A0A2K3DQ74_CHLRE	A0A2K3DND5_CHLRE	A0A2K3DJ12_CHLRE
molecular_function	GO:0000175	3'-5'-exoribonuclease activity	8	23	0.347826	0.601731	0.569148	1	1	A0A2K3D949_CHLRE	A0A2K3E705_CHLRE	A0A2K3DRG6_CHLRE	A0A2K3D396_CHLRE	A0A2K3D2W5_CHLRE	A0A2K3DB72_CHLRE	A0A2K3DYW2_CHLRE	A0A2K3E7G4_CHLRE
molecular_function	GO:0015020	glucuronosyltransferase activity	8	10	0.8	0.999663	0.00326066	1	0.616	A0A2K3CPK2_CHLRE	A0A2K3DIQ3_CHLRE	A0A2K3DQF0_CHLRE	A0A2K3CVV3_CHLRE	A0A2K3E7H0_CHLRE	A0A2K3CY03_CHLRE	A0A2K3CNI8_CHLRE	A0A2K3E5A2_CHLRE
molecular_function	GO:0042285	xylosyltransferase activity	8	10	0.8	0.999663	0.00326066	1	0.616	A0A2K3CPK2_CHLRE	A0A2K3DIQ3_CHLRE	A0A2K3DQF0_CHLRE	A0A2K3CVV3_CHLRE	A0A2K3E7H0_CHLRE	A0A2K3CY03_CHLRE	A0A2K3CNI8_CHLRE	A0A2K3E5A2_CHLRE
molecular_function	GO:0004525	ribonuclease III activity	8	10	0.8	0.999663	0.00326066	1	0.616	A0A2K3DKX2_CHLRE	A0A2K3CP42_CHLRE	A0A2K3CW22_CHLRE	A0A2K3E437_CHLRE	A0A2K3CPT2_CHLRE	A0A2K3CW23_CHLRE	A0A2K3CW27_CHLRE	A0A2K3E2Q8_CHLRE
molecular_function	GO:0015385	sodium:proton antiporter activity	8	8	1	1	0.000145133	1	0.04	A0A2K3DSM2_CHLRE	A0A2K3E6Y5_CHLRE	A0A2K3E404_CHLRE	A0A2K3DPN9_CHLRE	A0A2K3DCP2_CHLRE	A0A2K3D109_CHLRE	A0A2K3D4I6_CHLRE	A0A2K3CUH4_CHLRE
molecular_function	GO:0019706	protein-cysteine S-palmitoyltransferase activity	8	12	0.666667	0.996321	0.0180696	1	0.999	A0A2K3DAW4_CHLRE	A0A2K3D9R9_CHLRE	A0A2K3D6T6_CHLRE	A0A2K3DNR7_CHLRE	A0A2K3DXT6_CHLRE	A0A2K3E735_CHLRE	A0A2K3DJN2_CHLRE	A0A2K3DDB4_CHLRE
biological_process	GO:0006351	transcription, DNA-templated	7	27	0.259259	0.998382	0.00223014	1	0.591	RPOC2_CHLRE	Q65Z16_CHLRE	A0A2K3D6S1_CHLRE	A0A2K3CVJ2_CHLRE	A0A2K3DXN0_CHLRE	A8HT69_CHLRE	A0A2K3E4Z6_CHLRE
molecular_function	GO:0008061	chitin binding	7	16	0.4375	0.876915	0.257403	1	1	A8IXP6_CHLRE	A0A2K3DBP8_CHLRE	A0A2K3E4S5_CHLRE	A0A2K3CZR8_CHLRE	A0A2K3DGN6_CHLRE	A0A2K3DBQ5_CHLRE	A0A2K3DBP7_CHLRE
biological_process	GO:0000045	autophagosome assembly	7	19	0.368421	0.768349	0.378831	1	1	A0A2K3CYN9_CHLRE	A0A2K3DGW4_CHLRE	A0A2K3DFH4_CHLRE	A0A2K3D0T3_CHLRE	A0A2K3CSP3_CHLRE	A0A2K3CUH9_CHLRE	A0A2K3DFR2_CHLRE
molecular_function	GO:0003755	peptidyl-prolyl cis-trans isomerase activity	7	66	0.106061	1.98696e-05	0.999996	0.003	1	A8J282_CHLRE	A8JFN4_CHLRE	A8JFN3_CHLRE	A0A2K3E5T5_CHLRE	A0A2K3DQD9_CHLRE	A0A2K3DPW8_CHLRE	A8J741_CHLRE
cellular_component	GO:0005788	endoplasmic reticulum lumen	7	14	0.5	0.904356	0.220114	1	1	A8HMD5_CHLRE	O48949_CHLRE	A8I7T8_CHLRE	A0A2K3DS68_CHLRE	A0A2K3DRW9_CHLRE	A0A2K3DRT8_CHLRE	A0A2K3DFT6_CHLRE
biological_process	GO:0000422	autophagy of mitochondrion	7	17	0.411765	0.794776	0.368464	1	1	A0A2K3CYN9_CHLRE	A0A2K3DFH4_CHLRE	A0A2K3D0T3_CHLRE	A0A2K3CSP3_CHLRE	A0A2K3DDH3_CHLRE	A0A2K3CUH9_CHLRE	A0A2K3DFR2_CHLRE
biological_process	GO:0007049	cell cycle	7	22	0.318182	0.617983	0.435004	1	1	A8I788_CHLRE	A0A2K3DBV0_CHLRE	A0A2K3DBH2_CHLRE	A0A2K3D2G9_CHLRE	A0A2K3E6Z1_CHLRE	A0A2K3D5S1_CHLRE	A8HN69_CHLRE
biological_process	GO:0006325	chromatin organization	7	34	0.205882	0.0106112	0.99339	0.955	1	A8HY46_CHLRE	A0A2K3DYU9_CHLRE	A0A2K3DFK4_CHLRE	A0A2K3DQ21_CHLRE	A0A2K3DW73_CHLRE	A0A2K3DNR6_CHLRE	A0A2K3D3N7_CHLRE
biological_process	GO:0006612	protein targeting to membrane	7	13	0.538462	0.968759	0.0632403	1	1	A0A2K3D9R9_CHLRE	A0A2K3D6T6_CHLRE	A0A2K3DNR7_CHLRE	A0A2K3DXT6_CHLRE	A0A2K3E735_CHLRE	A0A2K3DJN2_CHLRE	A0A2K3DDB4_CHLRE
molecular_function	GO:0008519	ammonium transmembrane transporter activity	7	11	0.636364	0.991524	0.0374444	1	1	A8HSA2_CHLRE	Q94CJ2_CHLRE	Q6QBS7_CHLRE	A0A2K3CYM0_CHLRE	A0A2K3DLL1_CHLRE	A0A2K3DQF8_CHLRE	A0A2K3DPU7_CHLRE
biological_process	GO:0072488	ammonium transmembrane transport	7	10	0.7	0.997066	0.0174575	1	1	A8HSA2_CHLRE	Q94CJ2_CHLRE	Q6QBS7_CHLRE	A0A2K3CYM0_CHLRE	A0A2K3DLL1_CHLRE	A0A2K3DQF8_CHLRE	A0A2K3DPU7_CHLRE
cellular_component	GO:0000124	SAGA complex	7	18	0.388889	0.677795	0.508708	1	1	A0A2K3DSK0_CHLRE	A0A2K3CNV1_CHLRE	A0A2K3DL83_CHLRE	A0A2K3DY56_CHLRE	A0A2K3DDF7_CHLRE	A0A2K3DU65_CHLRE	A0A2K3E138_CHLRE
molecular_function	GO:0008324	cation transmembrane transporter activity	7	13	0.538462	1	3.38436e-09	1	0	A0A2K3DQ39_CHLRE	A0A2K3CW13_CHLRE	A0A2K3DWD3_CHLRE	A0A2K3DAS0_CHLRE	A0A2K3D1M8_CHLRE	A0A2K3D1N0_CHLRE	A0A2K3CYD0_CHLRE
biological_process	GO:0051225	spindle assembly	7	13	0.538462	0.987795	0.0377535	1	1	A0A2K3D4D4_CHLRE	A0A2K3E461_CHLRE	A0A2K3D9V2_CHLRE	A0A2K3CRK3_CHLRE	A0A2K3E647_CHLRE	A0A2K3D7X4_CHLRE	A0A2K3E2B6_CHLRE
molecular_function	GO:0016763	pentosyltransferase activity	7	17	0.411765	0.499774	0.607253	1	1	A0A2K3CVX8_CHLRE	A0A2K3E0L6_CHLRE	A0A2K3DNG8_CHLRE	A0A2K3DDZ7_CHLRE	A0A2K3D110_CHLRE	A0A2K3DE00_CHLRE	A0A2K3DEZ5_CHLRE
molecular_function	GO:0030983	mismatched DNA binding	7	13	0.538462	0.944209	0.145909	1	1	A8HM54_CHLRE	A0A2K3DUP7_CHLRE	A0A2K3DLY5_CHLRE	A0A2K3CPS8_CHLRE	A0A2K3CSI1_CHLRE	A0A2K3DES0_CHLRE	A0A2K3E7C9_CHLRE
molecular_function	GO:0008233	peptidase activity	7	22	0.318182	0.974758	0.0328396	1	1	A0A2K3DFC2_CHLRE	A0A2K3CTN3_CHLRE	A0A2K3CY55_CHLRE	A0A2K3DLZ5_CHLRE	A0A2K3D3J6_CHLRE	A8JD49_CHLRE	A0A2K3DYK2_CHLRE
molecular_function	GO:0005543	phospholipid binding	7	19	0.368421	0.615085	0.502743	1	1	A0A2K3DXQ1_CHLRE	A0A2K3DCY7_CHLRE	A0A2K3CNS3_CHLRE	A0A2K3CPF2_CHLRE	A0A2K3CTU0_CHLRE	A0A2K3DQX7_CHLRE	A0A2K3DTC2_CHLRE
molecular_function	GO:0016746	acyltransferase activity	7	10	0.7	0.616113	0.444962	1	1	A0A2K3DS05_CHLRE	A0A2K3DYY3_CHLRE	A0A2K3DBU6_CHLRE	A0A2K3E5X6_CHLRE	A0A2K3CXP0_CHLRE	A0A2K3CPD5_CHLRE	A0A2K3CXX7_CHLRE
molecular_function	GO:0004866	endopeptidase inhibitor activity	7	8	0.875	0.991524	0.0374444	1	1	A0A2K3CVV5_CHLRE	A0A2K3CVV8_CHLRE	A0A2K3CVU9_CHLRE	A0A2K3CVV0_CHLRE	A0A2K3DHY6_CHLRE	A0A2K3CVU5_CHLRE	A0A2K3CVV2_CHLRE
biological_process	GO:1990414	replication-born double-strand break repair via sister chromatid exchange	7	19	0.368421	0.741455	0.432584	1	1	A0A2K3D3Q9_CHLRE	A0A2K3D5W6_CHLRE	A0A2K3CWH5_CHLRE	A0A2K3CZP9_CHLRE	A0A2K3DFQ1_CHLRE	A0A2K3DPB8_CHLRE	A0A2K3DFF6_CHLRE
molecular_function	GO:0008420	RNA polymerase II CTD heptapeptide repeat phosphatase activity	7	12	0.583333	0.98193	0.0645691	1	1	A0A2K3DM11_CHLRE	A0A2K3DLV7_CHLRE	A0A2K3DLU3_CHLRE	A0A2K3DLZ6_CHLRE	A0A2K3E2E9_CHLRE	A0A2K3DLW3_CHLRE	A0A2K3D4X0_CHLRE
biological_process	GO:0070940	dephosphorylation of RNA polymerase II C-terminal domain	7	12	0.583333	0.983548	0.059965	1	1	A0A2K3DM11_CHLRE	A0A2K3DLV7_CHLRE	A0A2K3DLU3_CHLRE	A0A2K3DLZ6_CHLRE	A0A2K3E2E9_CHLRE	A0A2K3DLW3_CHLRE	A0A2K3D4X0_CHLRE
biological_process	GO:0036297	interstrand cross-link repair	7	10	0.7	0.998843	0.00767172	1	0.975	A0A2K3DBB5_CHLRE	A0A2K3E868_CHLRE	A0A2K3DZR3_CHLRE	A0A2K3DZT7_CHLRE	A0A2K3CTH8_CHLRE	A0A2K3D3M2_CHLRE	A0A2K3D517_CHLRE
molecular_function	GO:0000155	phosphorelay sensor kinase activity	7	12	0.583333	0.98193	0.0645691	1	1	A0A2K3E0G1_CHLRE	A0A2K3DM16_CHLRE	A0A2K3D8G4_CHLRE	A0A2K3E024_CHLRE	A0A2K3DJT8_CHLRE	A0A2K3E007_CHLRE	A0A2K3E771_CHLRE
biological_process	GO:1990961	xenobiotic detoxification by transmembrane export across the plasma membrane	7	10	0.7	0.997066	0.0174575	1	1	A0A2K3DAR6_CHLRE	A0A2K3E6I4_CHLRE	A0A2K3CYB0_CHLRE	A0A2K3D3B0_CHLRE	A0A2K3E827_CHLRE	A0A2K3E5P0_CHLRE	A0A2K3D475_CHLRE
molecular_function	GO:0016747	acyltransferase activity, transferring groups other than amino-acyl groups	7	12	0.583333	0.379634	0.682651	1	1	A0A2K3E5H1_CHLRE	A0A2K3D9J6_CHLRE	A0A2K3D9K0_CHLRE	A0A2K3CQF4_CHLRE	A0A2K3CS44_CHLRE	A0A2K3D9K3_CHLRE	A0A2K3DJ08_CHLRE
molecular_function	GO:0015386	potassium:proton antiporter activity	7	8	0.875	0.999855	0.00249161	1	0.54	A0A2K3DSM2_CHLRE	A0A2K3E6Y5_CHLRE	A0A2K3E404_CHLRE	A0A2K3DCP2_CHLRE	A0A2K3D109_CHLRE	A0A2K3D4I6_CHLRE	A0A2K3CUH4_CHLRE
biological_process	GO:0098719	sodium ion import across plasma membrane	7	7	1	1	0.00039552	1	0.167	A0A2K3DSM2_CHLRE	A0A2K3E6Y5_CHLRE	A0A2K3E404_CHLRE	A0A2K3DCP2_CHLRE	A0A2K3D109_CHLRE	A0A2K3D4I6_CHLRE	A0A2K3CUH4_CHLRE
cellular_component	GO:0005694	chromosome	7	14	0.5	0.0003126	0.99982	0.03	1	A0A2K3CWC5_CHLRE	A0A2K3E3D8_CHLRE	A0A2K3DQG4_CHLRE	A0A2K3DAM3_CHLRE	A0A2K3E0Z8_CHLRE	A0A2K3D356_CHLRE	A0A2K3DU69_CHLRE
biological_process	GO:0042391	regulation of membrane potential	7	13	0.538462	0.969348	0.0941637	1	1	A0A2K3CUI9_CHLRE	A0A2K3CP94_CHLRE	A0A2K3DF21_CHLRE	A0A2K3E228_CHLRE	A0A2K3E4W0_CHLRE	A0A2K3CP75_CHLRE	A0A2K3E893_CHLRE
molecular_function	GO:0005319	lipid transporter activity	7	9	0.777778	0.49194	0.655081	1	1	A0A2K3CXF3_CHLRE	A0A2K3DVQ1_CHLRE	A0A2K3CQA6_CHLRE	A0A2K3E0C3_CHLRE	A0A2K3CXR7_CHLRE	A0A2K3DYE5_CHLRE	A0A2K3CVH8_CHLRE
biological_process	GO:0018230	peptidyl-L-cysteine S-palmitoylation	7	10	0.7	0.997066	0.0174575	1	1	A0A2K3D9R9_CHLRE	A0A2K3D6T6_CHLRE	A0A2K3DNR7_CHLRE	A0A2K3DXT6_CHLRE	A0A2K3E735_CHLRE	A0A2K3DJN2_CHLRE	A0A2K3DDB4_CHLRE
molecular_function	GO:0008289	lipid binding	6	22	0.272727	0.325017	0.754082	1	1	A0A2K3DPY6_CHLRE	A0A2K3E7M7_CHLRE	A0A2K3E7X2_CHLRE	A0A2K3E038_CHLRE	A0A2K3D8Z4_CHLRE	A0A2K3D0Q0_CHLRE
molecular_function	GO:0003899	DNA-directed 5'-3' RNA polymerase activity	6	30	0.2	0.0656905	0.971583	1	1	RPOC2_CHLRE	A0A2K3D6S1_CHLRE	A0A2K3E081_CHLRE	A0A2K3CVJ2_CHLRE	A0A2K3E8L0_CHLRE	A8I678_CHLRE
biological_process	GO:0000462	maturation of SSU-rRNA from tricistronic rRNA transcript (SSU-rRNA, 5.8S rRNA, LSU-rRNA)	6	22	0.272727	0.219231	0.883645	1	1	A0A2K3DAU6_CHLRE	A0A2K3CVJ5_CHLRE	A0A2K3DU20_CHLRE	A0A2K3D1J1_CHLRE	A0A2K3DEF5_CHLRE	A0A2K3D6D3_CHLRE
biological_process	GO:0051085	chaperone cofactor-dependent protein refolding	6	34	0.176471	0.0405095	0.984557	1	1	A8I7T8_CHLRE	A0A2K3CU73_CHLRE	A0A2K3DZS2_CHLRE	A0A2K3DFZ9_CHLRE	A0A2K3DFT6_CHLRE	A8JEU4_CHLRE
molecular_function	GO:0008194	UDP-glycosyltransferase activity	6	7	0.857143	0.999946	0.000174312	1	0.048	A8JIV0_CHLRE	A0A2K3DJ55_CHLRE	A0A2K3DFA8_CHLRE	A0A2K3DFB1_CHLRE	A0A2K3DJ51_CHLRE	A0A2K3D3J7_CHLRE
molecular_function	GO:0005249	voltage-gated potassium channel activity	6	14	0.428571	0.679731	0.516196	1	1	A8HPX4_CHLRE	A0A2K3CUI9_CHLRE	A0A2K3E228_CHLRE	A0A2K3E4W0_CHLRE	A0A2K3DSF7_CHLRE	A0A2K3E893_CHLRE
biological_process	GO:0034220	ion transmembrane transport	6	10	0.6	0.999864	0.000250194	1	0.096	A8IFK0_CHLRE	A0A2K3DSH1_CHLRE	A0A2K3CP94_CHLRE	A0A2K3DWP2_CHLRE	A0A2K3CP75_CHLRE	Q93Z22_CHLRE
molecular_function	GO:0045505	dynein intermediate chain binding	6	18	0.333333	0.614774	0.581681	1	1	A8J1M5_CHLRE	A0A2K3CYE9_CHLRE	A0A2K3DN16_CHLRE	A0A2K3DV97_CHLRE	A0A2K3E6A9_CHLRE	A0A2K3DQQ4_CHLRE
cellular_component	GO:0000307	cyclin-dependent protein kinase holoenzyme complex	6	17	0.352941	0.422328	0.752112	1	1	A0A2K3DID6_CHLRE	A0A2K3CNQ7_CHLRE	A0A2K3DFW5_CHLRE	A0A2K3DQ78_CHLRE	A0A2K3DU98_CHLRE	A0A2K3DC98_CHLRE
molecular_function	GO:0004693	cyclin-dependent protein serine/threonine kinase activity	6	23	0.26087	0.316068	0.826391	1	1	A0A2K3DWM0_CHLRE	A0A2K3DID6_CHLRE	A0A2K3DLM8_CHLRE	A0A2K3E862_CHLRE	A0A2K3DRT5_CHLRE	A0A2K3D5H9_CHLRE
cellular_component	GO:0008540	proteasome regulatory particle, base subcomplex	6	11	0.545455	0.936632	0.177237	1	1	A8IHB3_CHLRE	A0A2K3CQS9_CHLRE	A0A2K3CQN4_CHLRE	A0A2K3CVU3_CHLRE	A0A2K3CVD3_CHLRE	A0A2K3CTP8_CHLRE
biological_process	GO:0009734	auxin-activated signaling pathway	6	8	0.75	0.992709	0.0384449	1	1	A0A2K3CV48_CHLRE	A0A2K3CYB1_CHLRE	A0A2K3CNW1_CHLRE	A0A2K3CPJ7_CHLRE	A0A2K3DAZ3_CHLRE	A0A2K3CZ68_CHLRE
molecular_function	GO:0000149	SNARE binding	6	23	0.26087	0.155422	0.919483	1	1	A0A2K3DG04_CHLRE	A0A2K3DHT5_CHLRE	A0A2K3D5X8_CHLRE	A0A2K3D079_CHLRE	A0A2K3E722_CHLRE	A8ITN9_CHLRE
molecular_function	GO:0051536	iron-sulfur cluster binding	6	26	0.230769	5.30206e-11	1	0	1	A8IZR3_CHLRE	A8J090_CHLRE	A8J091_CHLRE	A0A2K3D2H1_CHLRE	A0A2K3DE43_CHLRE	A8IZR1_CHLRE
biological_process	GO:0006099	tricarboxylic acid cycle	6	24	0.25	0.285281	0.846988	1	1	P93106_CHLRE	A8IYH7_CHLRE	A8J6V1_CHLRE	A8ICG9_CHLRE	A0A2K3CVJ4_CHLRE	A8JHC9_CHLRE
molecular_function	GO:0003688	DNA replication origin binding	6	10	0.6	0.98099	0.0746599	1	1	A8J6Q4_CHLRE	A0A2K3CRZ4_CHLRE	A0A2K3DLK2_CHLRE	A0A2K3DLB4_CHLRE	A8HW43_CHLRE	A8JFM6_CHLRE
biological_process	GO:0006298	mismatch repair	6	16	0.375	0.794776	0.368464	1	1	A8HM54_CHLRE	A0A2K3DUP7_CHLRE	A0A2K3DLY5_CHLRE	A0A2K3CSI1_CHLRE	A0A2K3DES0_CHLRE	A0A2K3E7C9_CHLRE
cellular_component	GO:0016514	SWI/SNF complex	6	13	0.461538	0.842121	0.327925	1	1	A0A2K3CN53_CHLRE	A0A2K3CRK4_CHLRE	A0A2K3DFS6_CHLRE	A0A2K3E1P8_CHLRE	A0A2K3DZ06_CHLRE	A0A2K3E828_CHLRE
cellular_component	GO:0030126	COPI vesicle coat	6	9	0.666667	0.985325	0.0661548	1	1	A0A2K3DRN1_CHLRE	A0A2K3DTG4_CHLRE	A0A2K3DH79_CHLRE	A8I901_CHLRE	A8JGS8_CHLRE	A8JET7_CHLRE
biological_process	GO:1905515	non-motile cilium assembly	6	12	0.5	0.940035	0.164712	1	1	A0A2K3CRT2_CHLRE	A0A2K3DA64_CHLRE	A0A2K3DHZ6_CHLRE	A0A2K3CTH6_CHLRE	A0A2K3DIT3_CHLRE	A0A2K3DCC1_CHLRE
biological_process	GO:0000723	telomere maintenance	6	14	0.428571	0.979438	0.0498511	1	1	A0A2K3D1R3_CHLRE	A0A2K3CMY7_CHLRE	A0A2K3CMT2_CHLRE	A0A2K3CW35_CHLRE	A0A2K3E4L1_CHLRE	A0A2K3DCC3_CHLRE
cellular_component	GO:0005680	anaphase-promoting complex	6	12	0.5	0.894967	0.249442	1	1	A0A2K3DBV0_CHLRE	A0A2K3CVZ5_CHLRE	A0A2K3CRQ2_CHLRE	A0A2K3E6Z1_CHLRE	A0A2K3D5S1_CHLRE	A0A2K3D074_CHLRE
cellular_component	GO:0010008	endosome membrane	6	12	0.5	0.670791	0.471123	1	1	A8HQ21_CHLRE	A8JAK4_CHLRE	A0A2K3D1S0_CHLRE	A0A2K3D2F1_CHLRE	A0A2K3CTY2_CHLRE	A8IGR6_CHLRE
biological_process	GO:0055088	lipid homeostasis	6	19	0.315789	0.443631	0.731311	1	1	A0A2K3DTR7_CHLRE	A0A2K3DVN1_CHLRE	A0A2K3D9M6_CHLRE	A0A2K3CU56_CHLRE	A0A2K3DEX6_CHLRE	A0A2K3D505_CHLRE
cellular_component	GO:0009941	chloroplast envelope	6	9	0.666667	1	3.81659e-13	1	0	A8IVU1_CHLRE	A0A2K3DWX1_CHLRE	A0A2K3D2D7_CHLRE	A0A2K3CUM2_CHLRE	A0A2K3DWM5_CHLRE	A0A2K3CQL7_CHLRE
molecular_function	GO:0015171	amino acid transmembrane transporter activity	6	9	0.666667	0.801361	0.375929	1	1	A8J0W7_CHLRE	A8IP12_CHLRE	A8J0W8_CHLRE	A0A2K3DMY8_CHLRE	A0A2K3E353_CHLRE	A0A2K3CVP7_CHLRE
biological_process	GO:0003333	amino acid transmembrane transport	6	8	0.75	0.940035	0.164712	1	1	A8J0W7_CHLRE	A8IP12_CHLRE	A8J0W8_CHLRE	A0A2K3DMY8_CHLRE	A0A2K3E353_CHLRE	A0A2K3CVP7_CHLRE
molecular_function	GO:0015095	magnesium ion transmembrane transporter activity	6	14	0.428571	0.854091	0.305013	1	1	A0A2K3E2B9_CHLRE	A0A2K3DWX1_CHLRE	A0A2K3DQB3_CHLRE	A0A2K3E423_CHLRE	A0A2K3D4A0_CHLRE	A0A2K3D933_CHLRE
biological_process	GO:0051321	meiotic cell cycle	6	10	0.6	0.798402	0.290876	1	1	A0A2K3D4D4_CHLRE	A0A2K3E461_CHLRE	A0A2K3D9V2_CHLRE	A0A2K3E0Z8_CHLRE	A0A2K3E647_CHLRE	A0A2K3D7X4_CHLRE
molecular_function	GO:0005385	zinc ion transmembrane transporter activity	6	14	0.428571	0.854091	0.305013	1	1	A0A2K3CZZ8_CHLRE	A0A2K3DE89_CHLRE	A0A2K3DLK3_CHLRE	A0A2K3DPQ0_CHLRE	A0A2K3DLD1_CHLRE	A0A2K3E4M7_CHLRE
biological_process	GO:0071577	zinc ion transmembrane transport	6	14	0.428571	0.863054	0.291358	1	1	A0A2K3CZZ8_CHLRE	A0A2K3DE89_CHLRE	A0A2K3DLK3_CHLRE	A0A2K3DPQ0_CHLRE	A0A2K3DLD1_CHLRE	A0A2K3E4M7_CHLRE
molecular_function	GO:0051959	dynein light intermediate chain binding	6	13	0.461538	0.89915	0.236826	1	1	A8J1M5_CHLRE	A0A2K3CYE9_CHLRE	A0A2K3DN16_CHLRE	A0A2K3DV97_CHLRE	A0A2K3E6A9_CHLRE	A0A2K3DQQ4_CHLRE
biological_process	GO:0044255	cellular lipid metabolic process	6	18	0.333333	0.999996	5.98903e-06	1	0.001	A0A2K3DBB8_CHLRE	A0A2K3DTQ8_CHLRE	A0A2K3D289_CHLRE	A0A2K3CQ93_CHLRE	A0A2K3DRS6_CHLRE	A0A2K3DNX0_CHLRE
molecular_function	GO:0005085	guanyl-nucleotide exchange factor activity	6	14	0.428571	0.854091	0.305013	1	1	A0A2K3DE29_CHLRE	A0A2K3DX48_CHLRE	A0A2K3D6F4_CHLRE	A0A2K3DK25_CHLRE	A0A2K3CYX7_CHLRE	A0A2K3D371_CHLRE
cellular_component	GO:0000118	histone deacetylase complex	6	7	0.857143	0.858811	0.289173	1	1	A0A2K3CUE4_CHLRE	A0A2K3DXQ9_CHLRE	A0A2K3D4J8_CHLRE	A0A2K3CT82_CHLRE	A0A2K3DW73_CHLRE	A0A2K3DAW9_CHLRE
cellular_component	GO:0034703	cation channel complex	6	6	1	0.999796	0.00111893	1	0.162	Q0Z852_CHLRE	A0A2K3DVV6_CHLRE	A0A2K3DEN8_CHLRE	A0A2K3D953_CHLRE	A0A2K3DE40_CHLRE	A0A2K3DXC0_CHLRE
molecular_function	GO:0070679	inositol 1,4,5 trisphosphate binding	6	6	1	1	0.0013242	1	0.372	Q0Z852_CHLRE	A0A2K3DVV6_CHLRE	A0A2K3DEN8_CHLRE	A0A2K3D953_CHLRE	A0A2K3DE40_CHLRE	A0A2K3DXC0_CHLRE
molecular_function	GO:0015279	store-operated calcium channel activity	6	6	1	1	0.0013242	1	0.372	Q0Z852_CHLRE	A0A2K3DVV6_CHLRE	A0A2K3DEN8_CHLRE	A0A2K3D953_CHLRE	A0A2K3DE40_CHLRE	A0A2K3DXC0_CHLRE
biological_process	GO:0006828	manganese ion transport	6	6	1	0.997066	0.0174575	1	1	Q0Z852_CHLRE	A0A2K3DVV6_CHLRE	A0A2K3DEN8_CHLRE	A0A2K3D953_CHLRE	A0A2K3DE40_CHLRE	A0A2K3DXC0_CHLRE
biological_process	GO:0051480	regulation of cytosolic calcium ion concentration	6	6	1	1	5.61841e-08	1	0	Q0Z852_CHLRE	A0A2K3DVV6_CHLRE	A0A2K3DEN8_CHLRE	A0A2K3D953_CHLRE	A0A2K3DE40_CHLRE	A0A2K3DXC0_CHLRE
molecular_function	GO:0051879	Hsp90 protein binding	6	16	0.375	0.742597	0.447045	1	1	A0A2K3D8U0_CHLRE	A0A2K3D5I0_CHLRE	A0A2K3DVN0_CHLRE	A0A2K3DY29_CHLRE	A0A2K3DY96_CHLRE	A0A2K3DVP9_CHLRE
molecular_function	GO:0016538	cyclin-dependent protein serine/threonine kinase regulator activity	6	15	0.4	0.679731	0.516196	1	1	A0A2K3CYN0_CHLRE	A0A2K3CNQ7_CHLRE	A0A2K3DFW5_CHLRE	A0A2K3DQ78_CHLRE	A0A2K3DU98_CHLRE	A0A2K3DC98_CHLRE
biological_process	GO:0036158	outer dynein arm assembly	6	11	0.545455	0.965417	0.112338	1	1	A0A2K3D798_CHLRE	A0A2K3DM40_CHLRE	A0A2K3DDL5_CHLRE	A0A2K3CUD8_CHLRE	A0A2K3E4N3_CHLRE	A0A2K3DQ11_CHLRE
biological_process	GO:0036159	inner dynein arm assembly	6	10	0.6	0.982543	0.0699261	1	1	A0A2K3D798_CHLRE	A0A2K3DM40_CHLRE	A0A2K3DDL5_CHLRE	A0A2K3CUD8_CHLRE	A0A2K3E4N3_CHLRE	A0A2K3DQ11_CHLRE
biological_process	GO:0006816	calcium ion transport	6	7	0.857143	1	4.76624e-10	1	0	A0A2K3D768_CHLRE	A0A2K3CP21_CHLRE	A0A2K3CUI6_CHLRE	A0A2K3CUJ3_CHLRE	A0A2K3CWS2_CHLRE	A0A2K3CWR6_CHLRE
biological_process	GO:0000079	regulation of cyclin-dependent protein serine/threonine kinase activity	6	13	0.461538	0.905836	0.225182	1	1	A0A2K3E3F5_CHLRE	A0A2K3CNQ7_CHLRE	A0A2K3DFW5_CHLRE	A0A2K3DQ78_CHLRE	A0A2K3DU98_CHLRE	A0A2K3DC98_CHLRE
cellular_component	GO:0032300	mismatch repair complex	6	10	0.6	0.966493	0.115127	1	1	A8HM54_CHLRE	A0A2K3DUP7_CHLRE	A0A2K3DLY5_CHLRE	A0A2K3CSI1_CHLRE	A0A2K3DES0_CHLRE	A0A2K3E7C9_CHLRE
molecular_function	GO:0009927	histidine phosphotransfer kinase activity	6	10	0.6	0.98099	0.0746599	1	1	A0A2K3E0G1_CHLRE	A0A2K3DM16_CHLRE	A0A2K3D8G4_CHLRE	A0A2K3DJT8_CHLRE	A0A2K3E007_CHLRE	A0A2K3E771_CHLRE
cellular_component	GO:0000148	1,3-beta-D-glucan synthase complex	6	7	0.857143	0.999122	0.0115425	1	0.861	A0A2K3DXX2_CHLRE	A0A2K3DY17_CHLRE	A0A2K3DR12_CHLRE	A0A2K3DTU7_CHLRE	A0A2K3CZX6_CHLRE	A0A2K3DY13_CHLRE
molecular_function	GO:0003843	1,3-beta-D-glucan synthase activity	6	7	0.857143	0.999562	0.00663877	1	0.864	A0A2K3DXX2_CHLRE	A0A2K3DY17_CHLRE	A0A2K3DR12_CHLRE	A0A2K3DTU7_CHLRE	A0A2K3CZX6_CHLRE	A0A2K3DY13_CHLRE
molecular_function	GO:0046527	glucosyltransferase activity	6	7	0.857143	0.998475	0.00523452	1	0.796	A0A2K3DXX2_CHLRE	A0A2K3DY17_CHLRE	A0A2K3DR12_CHLRE	A0A2K3DTU7_CHLRE	A0A2K3CZX6_CHLRE	A0A2K3DY13_CHLRE
biological_process	GO:0006075	(1->3)-beta-D-glucan biosynthetic process	6	7	0.857143	0.999604	0.0061149	1	0.933	A0A2K3DXX2_CHLRE	A0A2K3DY17_CHLRE	A0A2K3DR12_CHLRE	A0A2K3DTU7_CHLRE	A0A2K3CZX6_CHLRE	A0A2K3DY13_CHLRE
biological_process	GO:0016075	rRNA catabolic process	6	13	0.461538	0.794776	0.368464	1	1	A0A2K3DKX2_CHLRE	A0A2K3CP42_CHLRE	A0A2K3CPT2_CHLRE	A0A2K3CW23_CHLRE	A0A2K3D2W5_CHLRE	A0A2K3E2Q8_CHLRE
molecular_function	GO:0015079	potassium ion transmembrane transporter activity	6	6	1	0.999961	0.000151009	1	0.041	A0A2K3CPV9_CHLRE	A0A2K3DT89_CHLRE	A0A2K3DT99_CHLRE	A0A2K3CPT7_CHLRE	A0A2K3DTC6_CHLRE	A0A2K3CPT6_CHLRE
biological_process	GO:0061780	mitotic cohesin loading	6	15	0.4	0.812624	0.36068	1	1	A0A2K3D3Q9_CHLRE	A0A2K3CWH5_CHLRE	A0A2K3CZP9_CHLRE	A0A2K3D7N0_CHLRE	A0A2K3DPB8_CHLRE	A0A2K3DFF6_CHLRE
biological_process	GO:0044805	late nucleophagy	6	9	0.666667	0.992709	0.0384449	1	1	A0A2K3DFH4_CHLRE	A0A2K3D0T3_CHLRE	A0A2K3CSP3_CHLRE	A0A2K3DDH3_CHLRE	A0A2K3CUH9_CHLRE	A0A2K3DFR2_CHLRE
biological_process	GO:0071586	CAAX-box protein processing	6	9	0.666667	0.992709	0.0384449	1	1	A0A2K3E7G3_CHLRE	A0A2K3DLM4_CHLRE	A0A2K3CXX2_CHLRE	A0A2K3E258_CHLRE	A0A2K3DRL1_CHLRE	A8JDF8_CHLRE
molecular_function	GO:0004879	nuclear receptor activity	6	10	0.6	0.98099	0.0746599	1	1	A0A2K3D3A1_CHLRE	A0A2K3CUZ5_CHLRE	A0A2K3DWL8_CHLRE	A0A2K3DP27_CHLRE	A0A2K3DF47_CHLRE	A0A2K3DN21_CHLRE
biological_process	GO:0015979	photosynthesis	5	61	0.0819672	1.7326e-13	1	0	1	PSBR_CHLRE	PSBZ_CHLRE	A8IL32_CHLRE	A0A2K3DKD7_CHLRE	A8IKQ6_CHLRE
cellular_component	GO:0005777	peroxisome	5	26	0.192308	0.206787	0.870904	1	1	A0A2K3DD43_CHLRE	A0A2K3DM86_CHLRE	A0A2K3E3R4_CHLRE	A0A2K3CU56_CHLRE	A0A2K3CNT4_CHLRE
biological_process	GO:0042026	protein refolding	5	30	0.166667	0.0411848	0.985477	1	1	A8I7T8_CHLRE	A0A2K3CU73_CHLRE	A0A2K3DZS2_CHLRE	A0A2K3DFT6_CHLRE	A8JEU4_CHLRE
cellular_component	GO:0030992	intraciliary transport particle B	5	13	0.384615	0.672075	0.54878	1	1	A0A2K3CQG9_CHLRE	A0A2K3DCC1_CHLRE	A0A2K3D574_CHLRE	A0A2K3D7G3_CHLRE	A8ITN7_CHLRE
biological_process	GO:0042073	intraciliary transport	5	13	0.384615	0.82674	0.315402	1	1	A0A2K3CQG9_CHLRE	A0A2K3DGM1_CHLRE	A0A2K3DCC1_CHLRE	A0A2K3D574_CHLRE	A8ITN7_CHLRE
molecular_function	GO:0004521	endoribonuclease activity	5	11	0.454545	0.972895	0.0520908	1	1	A8J7U7_CHLRE	A0A2K3DEK5_CHLRE	A0A2K3D3G0_CHLRE	A0A2K3E457_CHLRE	A0A2K3DRE4_CHLRE
molecular_function	GO:0003713	transcription coactivator activity	5	22	0.227273	0.435587	0.718431	1	1	A0A2K3CY22_CHLRE	A0A2K3CT32_CHLRE	A0A2K3CU44_CHLRE	A0A2K3DL83_CHLRE	A0A2K3DAY1_CHLRE
molecular_function	GO:0005315	inorganic phosphate transmembrane transporter activity	5	17	0.294118	0.483804	0.713645	1	1	Q8LP67_CHLRE	Q8LP68_CHLRE	A0A2K3D204_CHLRE	A0A2K3DY43_CHLRE	A0A2K3DLZ3_CHLRE
biological_process	GO:0035435	phosphate ion transmembrane transport	5	15	0.333333	0.63932	0.574931	1	1	Q8LP67_CHLRE	Q8LP68_CHLRE	A0A2K3D204_CHLRE	A0A2K3CU49_CHLRE	A0A2K3DA60_CHLRE
cellular_component	GO:0016592	mediator complex	5	17	0.294118	0.365747	0.805626	1	1	A0A2K3CYN0_CHLRE	A0A2K3D6P5_CHLRE	A0A2K3DYA0_CHLRE	A0A2K3DKK7_CHLRE	A0A2K3D356_CHLRE
molecular_function	GO:0008080	N-acetyltransferase activity	5	44	0.113636	0.00334555	0.998717	0.384	1	A0A2K3DFE2_CHLRE	A0A2K3E5H1_CHLRE	A0A2K3DKW1_CHLRE	A0A2K3DC40_CHLRE	A0A2K3E7Y8_CHLRE
cellular_component	GO:1990904	ribonucleoprotein complex	5	39	0.128205	5.22366e-26	1	0	1	A8JCA8_CHLRE	A0A2K3DWP4_CHLRE	A0A2K3E6J3_CHLRE	A0A2K3D6Z4_CHLRE	A0A2K3E7A5_CHLRE
biological_process	GO:0008610	lipid biosynthetic process	5	10	0.5	0.999904	0.00015225	1	0.069	A0A2K3DXC5_CHLRE	A0A2K3DQJ9_CHLRE	A0A2K3D3K2_CHLRE	A0A2K3CZG8_CHLRE	A0A2K3CYF9_CHLRE
molecular_function	GO:0030170	pyridoxal phosphate binding	5	47	0.106383	0.000343709	0.999924	0.049	1	A8J4R9_CHLRE	A0A2K3DNQ7_CHLRE	A0A2K3CYU0_CHLRE	A0A2K3DVF9_CHLRE	A0A2K3D9I8_CHLRE
molecular_function	GO:0050661	NADP binding	5	30	0.166667	0.022423	0.99272	0.995	1	A8JFE8_CHLRE	A0A2K3DQR7_CHLRE	A0A2K3D7G8_CHLRE	A0A2K3DQS5_CHLRE	A0A2K3CUU1_CHLRE
biological_process	GO:0006783	heme biosynthetic process	5	9	0.555556	0.625693	0.556369	1	1	Q9ATG8_CHLRE	A0A2K3DKI3_CHLRE	A0A2K3D3S3_CHLRE	A0A2K3D5B5_CHLRE	A0A2K3DPN3_CHLRE
cellular_component	GO:0030686	90S preribosome	5	10	0.5	0.835665	0.283856	1	1	A0A2K3DBV4_CHLRE	A0A2K3DAU6_CHLRE	A0A2K3DKU8_CHLRE	A0A2K3D1J1_CHLRE	A0A2K3D6D3_CHLRE
biological_process	GO:0007052	mitotic spindle organization	5	22	0.227273	0.405187	0.742822	1	1	A0A2K3DJB1_CHLRE	A0A2K3DVM6_CHLRE	A0A2K3DSR6_CHLRE	A0A2K3DGG4_CHLRE	Q8LKK4_CHLRE
biological_process	GO:0007005	mitochondrion organization	5	9	0.555556	0.00361877	0.998322	0.644	1	A0A2K3DV76_CHLRE	A0A2K3DVN1_CHLRE	A0A2K3D9M6_CHLRE	A0A2K3DPT0_CHLRE	A0A2K3D463_CHLRE
molecular_function	GO:0030246	carbohydrate binding	5	17	0.294118	0.104691	0.932948	1	1	A0A2K3DYJ9_CHLRE	A0A2K3D3R8_CHLRE	A0A2K3D3P5_CHLRE	A0A2K3DYA8_CHLRE	A0A2K3DW16_CHLRE
molecular_function	GO:0060090	molecular adaptor activity	5	7	0.714286	0.727688	0.382077	1	1	A8IAT1_CHLRE	A0A2K3CYY3_CHLRE	A0A2K3DTI2_CHLRE	A0A2K3DTH4_CHLRE	A0A2K3D074_CHLRE
biological_process	GO:0006620	posttranslational protein targeting to endoplasmic reticulum membrane	5	5	1	0.992709	0.0384449	1	1	A8IAT1_CHLRE	A0A2K3CN30_CHLRE	A0A2K3DZ42_CHLRE	A0A2K3DT83_CHLRE	A0A2K3CTB2_CHLRE
cellular_component	GO:0000932	P-body	5	24	0.208333	0.0777879	0.970452	1	1	A0A2K3D603_CHLRE	A0A2K3CTJ0_CHLRE	A0A2K3CYY3_CHLRE	A0A2K3DC93_CHLRE	A0A2K3DYW2_CHLRE
biological_process	GO:0006303	double-strand break repair via nonhomologous end joining	5	11	0.454545	0.887662	0.2727	1	1	A0A2K3DNU1_CHLRE	A0A2K3E868_CHLRE	A0A2K3DA15_CHLRE	A0A2K3E5N7_CHLRE	A0A2K3D3M2_CHLRE
cellular_component	GO:0019898	extrinsic component of membrane	5	24	0.208333	0.080369	0.961503	1	1	A0A2K3CQQ3_CHLRE	A0A2K3DFH4_CHLRE	A0A2K3DAJ8_CHLRE	A0A2K3CQS6_CHLRE	A0A2K3D1L1_CHLRE
biological_process	GO:0006488	dolichol-linked oligosaccharide biosynthetic process	5	8	0.625	0.982325	0.0812993	1	1	A8J6E6_CHLRE	A0A2K3E7F7_CHLRE	A0A2K3D7U5_CHLRE	A0A2K3CTN1_CHLRE	A0A2K3CU77_CHLRE
molecular_function	GO:0008081	phosphoric diester hydrolase activity	5	11	0.454545	1	1.44895e-14	1	0	A0A2K3DMC0_CHLRE	A0A2K3DL84_CHLRE	A0A2K3DSG5_CHLRE	A0A2K3DSG3_CHLRE	A0A2K3DU43_CHLRE
molecular_function	GO:0043139	5'-3' DNA helicase activity	5	11	0.454545	0.880682	0.284516	1	1	A0A2K3D3N5_CHLRE	A0A2K3DWS7_CHLRE	A0A2K3DME9_CHLRE	A0A2K3DMF3_CHLRE	A0A2K3DF35_CHLRE
molecular_function	GO:0061608	nuclear import signal receptor activity	5	10	0.5	0.92534	0.209426	1	1	A8JAH8_CHLRE	A0A2K3D415_CHLRE	A0A2K3E1G3_CHLRE	A0A2K3CZ10_CHLRE	A0A2K3D245_CHLRE
molecular_function	GO:0008139	nuclear localization sequence binding	5	10	0.5	0.92534	0.209426	1	1	A8JAH8_CHLRE	A0A2K3D415_CHLRE	A0A2K3E1G3_CHLRE	A0A2K3CZ10_CHLRE	A0A2K3D245_CHLRE
cellular_component	GO:0034045	phagophore assembly site membrane	5	11	0.454545	0.822763	0.374505	1	1	A0A2K3CYN9_CHLRE	A0A2K3D0T3_CHLRE	A0A2K3CSP3_CHLRE	A0A2K3CUH9_CHLRE	A0A2K3DFR2_CHLRE
molecular_function	GO:0051787	misfolded protein binding	5	11	0.454545	0.880682	0.284516	1	1	A8HNC7_CHLRE	A8J5Q5_CHLRE	A8I7T8_CHLRE	A0A2K3DFT6_CHLRE	A8JEU4_CHLRE
cellular_component	GO:0001518	voltage-gated sodium channel complex	5	6	0.833333	0.997598	0.0273902	1	0.996	B9A0U9_CHLRE	A0A2K3D4X4_CHLRE	A0A2K3DAR0_CHLRE	A0A2K3CQ96_CHLRE	A0A2K3DK32_CHLRE
molecular_function	GO:0005248	voltage-gated sodium channel activity	5	6	0.833333	0.998676	0.0173697	1	0.997	B9A0U9_CHLRE	A0A2K3D4X4_CHLRE	A0A2K3DAR0_CHLRE	A0A2K3CQ96_CHLRE	A0A2K3DK32_CHLRE
molecular_function	GO:0016410	N-acyltransferase activity	5	7	0.714286	0.0289185	0.984915	0.999	1	A8JHB3_CHLRE	A0A2K3D331_CHLRE	A0A2K3DCT3_CHLRE	A0A2K3DEZ9_CHLRE	A0A2K3CTY4_CHLRE
molecular_function	GO:0050291	sphingosine N-acyltransferase activity	5	7	0.714286	0.993361	0.0441969	1	1	A8JHB3_CHLRE	A0A2K3D331_CHLRE	A0A2K3DCT3_CHLRE	A0A2K3DEZ9_CHLRE	A0A2K3CTY4_CHLRE
molecular_function	GO:0016717	oxidoreductase activity, acting on paired donors, with oxidation of a pair of donors resulting in the reduction of molecular oxygen to two molecules of water	5	9	0.555556	0.694987	0.518915	1	1	A0A2K3DBB8_CHLRE	A0A2K3DTQ8_CHLRE	A0A2K3DTG0_CHLRE	A0A2K3DTI1_CHLRE	A0A2K3DTI8_CHLRE
biological_process	GO:0030490	maturation of SSU-rRNA	5	11	0.454545	0.521042	0.611103	1	1	A0A2K3DAC8_CHLRE	A0A2K3DLU5_CHLRE	A0A2K3E759_CHLRE	A8HXG8_CHLRE	A0A2K3DT16_CHLRE
biological_process	GO:0042147	retrograde transport, endosome to Golgi	5	11	0.454545	0.940035	0.164712	1	1	A0A2K3E6N4_CHLRE	A0A2K3E109_CHLRE	A0A2K3DCK6_CHLRE	A0A2K3D2W4_CHLRE	A8HXV4_CHLRE
molecular_function	GO:0030674	protein-macromolecule adaptor activity	5	9	0.555556	0.405707	0.719151	1	1	A8IWW0_CHLRE	A8HT86_CHLRE	A0A2K3E736_CHLRE	A0A2K3DJP5_CHLRE	A0A2K3E1Q9_CHLRE
molecular_function	GO:0016274	protein-arginine N-methyltransferase activity	5	13	0.384615	0.552955	0.655572	1	1	A8HNF0_CHLRE	A0A2K3E4A6_CHLRE	A0A2K3DKS8_CHLRE	A0A2K3DKU9_CHLRE	A0A2K3DKU3_CHLRE
biological_process	GO:0030968	endoplasmic reticulum unfolded protein response	5	14	0.357143	0.63932	0.574931	1	1	A8HNC7_CHLRE	A8J5Q5_CHLRE	A8I7T8_CHLRE	A0A2K3DS68_CHLRE	A0A2K3DFT6_CHLRE
molecular_function	GO:0003779	actin binding	5	17	0.294118	0.490732	0.663304	1	1	A0A2K3DXQ1_CHLRE	A0A2K3CNS3_CHLRE	A0A2K3DKH9_CHLRE	A0A2K3DZI9_CHLRE	A0A2K3DTC2_CHLRE
cellular_component	GO:0000930	gamma-tubulin complex	5	6	0.833333	0.999122	0.0115425	1	0.861	A0A2K3D4D4_CHLRE	A0A2K3E461_CHLRE	A0A2K3D9V2_CHLRE	A0A2K3E647_CHLRE	A0A2K3D7X4_CHLRE
biological_process	GO:0031122	cytoplasmic microtubule organization	5	12	0.416667	0.695018	0.499268	1	1	A0A2K3D4D4_CHLRE	A0A2K3E461_CHLRE	A0A2K3D9V2_CHLRE	A0A2K3E647_CHLRE	A0A2K3D7X4_CHLRE
biological_process	GO:0007020	microtubule nucleation	5	6	0.833333	0.999604	0.0061149	1	0.933	A0A2K3D4D4_CHLRE	A0A2K3E461_CHLRE	A0A2K3D9V2_CHLRE	A0A2K3E647_CHLRE	A0A2K3D7X4_CHLRE
biological_process	GO:0031123	RNA 3'-end processing	5	11	0.454545	0.877182	0.179691	1	1	A0A2K3CQA0_CHLRE	A0A2K3CXD1_CHLRE	A0A2K3E5Z4_CHLRE	A0A2K3DS41_CHLRE	A0A2K3D2X4_CHLRE
biological_process	GO:0045893	positive regulation of transcription, DNA-templated	5	16	0.3125	0.634796	0.46553	1	1	A0A2K3DI91_CHLRE	A0A2K3CN53_CHLRE	A0A2K3CW52_CHLRE	A0A2K3CP13_CHLRE	A0A2K3E828_CHLRE
molecular_function	GO:0035091	phosphatidylinositol binding	5	15	0.333333	0.702458	0.454928	1	1	A0A2K3DR27_CHLRE	A0A2K3DJJ2_CHLRE	A0A2K3DQG7_CHLRE	A0A2K3D2A8_CHLRE	A0A2K3E128_CHLRE
cellular_component	GO:0012507	ER to Golgi transport vesicle membrane	5	14	0.357143	0.249259	0.872814	1	1	A0A2K3DI38_CHLRE	A0A2K3D5X8_CHLRE	A0A2K3D1M4_CHLRE	A0A2K3DNG6_CHLRE	A8ITN9_CHLRE
biological_process	GO:0006405	RNA export from nucleus	5	11	0.454545	0.948132	0.0937843	1	1	A0A2K3DCY7_CHLRE	A0A2K3D946_CHLRE	A0A2K3D0V6_CHLRE	A0A2K3DIH9_CHLRE	A0A2K3DDA3_CHLRE
cellular_component	GO:0034464	BBSome	5	8	0.625	0.968165	0.125634	1	1	A8HWI3_CHLRE	A0A2K3CRT2_CHLRE	A0A2K3DU46_CHLRE	A0A2K3DU83_CHLRE	A0A2K3DU50_CHLRE
cellular_component	GO:0000445	THO complex part of transcription export complex	5	11	0.454545	0.822763	0.374505	1	1	A0A2K3CPA3_CHLRE	A0A2K3CYY4_CHLRE	A0A2K3D2S9_CHLRE	A0A2K3CSB0_CHLRE	A0A2K3D4Y9_CHLRE
molecular_function	GO:2001070	starch binding	5	32	0.15625	0.022423	0.99272	0.995	1	A0A2K3D7T6_CHLRE	A0A2K3E1T5_CHLRE	A0A2K3CTR6_CHLRE	A0A2K3D1W5_CHLRE	A0A2K3DFE3_CHLRE
molecular_function	GO:0050825	ice binding	5	17	0.294118	0.483804	0.713645	1	1	A0A2K3CWH5_CHLRE	A0A2K3E295_CHLRE	A0A2K3CWJ4_CHLRE	A0A2K3CVM6_CHLRE	A0A2K3DHQ5_CHLRE
biological_process	GO:0031145	anaphase-promoting complex-dependent catabolic process	5	10	0.5	0.930074	0.199809	1	1	A0A2K3CVZ5_CHLRE	A0A2K3CRQ2_CHLRE	A0A2K3E6Z1_CHLRE	A0A2K3D5S1_CHLRE	A0A2K3D074_CHLRE
biological_process	GO:0007076	mitotic chromosome condensation	5	8	0.625	0.982325	0.0812993	1	1	A0A2K3DLE8_CHLRE	A0A2K3D9Y5_CHLRE	A0A2K3D0Z9_CHLRE	A0A2K3DGL9_CHLRE	A0A2K3D9Y6_CHLRE
molecular_function	GO:0004713	protein tyrosine kinase activity	5	11	0.454545	0.880682	0.284516	1	1	A0A2K3DCT9_CHLRE	A0A2K3E389_CHLRE	A0A2K3DCV0_CHLRE	A0A2K3DI28_CHLRE	A0A2K3DDL0_CHLRE
biological_process	GO:0007030	Golgi organization	5	14	0.357143	0.569303	0.640492	1	1	A0A2K3E0Z0_CHLRE	A0A2K3DCK6_CHLRE	A0A2K3DP34_CHLRE	A0A2K3DCQ3_CHLRE	A0A2K3E422_CHLRE
cellular_component	GO:0005847	mRNA cleavage and polyadenylation specificity factor complex	5	12	0.416667	0.750558	0.463835	1	1	A0A2K3D2B0_CHLRE	A0A2K3CVP9_CHLRE	A0A2K3D3G0_CHLRE	A0A2K3CVQ7_CHLRE	A0A2K3E241_CHLRE
biological_process	GO:0006261	DNA-dependent DNA replication	5	15	0.333333	0.662803	0.43004	1	1	A0A2K3E6P6_CHLRE	A0A2K3CTR8_CHLRE	A0A2K3CRE2_CHLRE	A0A2K3DMG2_CHLRE	A0A2K3DGR3_CHLRE
biological_process	GO:0045892	negative regulation of transcription, DNA-templated	5	14	0.357143	0.477847	0.650977	1	1	A0A2K3CX59_CHLRE	A0A2K3CW52_CHLRE	A0A2K3DG12_CHLRE	A0A2K3DHZ0_CHLRE	A0A2K3DNI2_CHLRE
biological_process	GO:0000184	nuclear-transcribed mRNA catabolic process, nonsense-mediated decay	5	14	0.357143	0.812624	0.36068	1	1	A0A2K3DL25_CHLRE	A0A2K3E844_CHLRE	A0A2K3CSR2_CHLRE	A0A2K3CQV6_CHLRE	A0A2K3CZR0_CHLRE
cellular_component	GO:0000923	equatorial microtubule organizing center	5	5	1	1	0.00656646	1	0.658	A0A2K3D4D4_CHLRE	A0A2K3E461_CHLRE	A0A2K3D9V2_CHLRE	A0A2K3E647_CHLRE	A0A2K3D7X4_CHLRE
molecular_function	GO:0043015	gamma-tubulin binding	5	6	0.833333	0.998676	0.0173697	1	0.997	A0A2K3D4D4_CHLRE	A0A2K3E461_CHLRE	A0A2K3D9V2_CHLRE	A0A2K3E647_CHLRE	A0A2K3D7X4_CHLRE
biological_process	GO:0046856	phosphatidylinositol dephosphorylation	5	7	0.714286	0.993885	0.0415344	1	1	A0A2K3DDN4_CHLRE	A0A2K3D593_CHLRE	A0A2K3CNH4_CHLRE	A0A2K3D791_CHLRE	A0A2K3DLD8_CHLRE
biological_process	GO:0000463	maturation of LSU-rRNA from tricistronic rRNA transcript (SSU-rRNA, 5.8S rRNA, LSU-rRNA)	5	12	0.416667	0.905836	0.225182	1	1	A0A2K3E009_CHLRE	A0A2K3DIM4_CHLRE	A0A2K3D598_CHLRE	A8IWU0_CHLRE	A0A2K3E018_CHLRE
biological_process	GO:0000727	double-strand break repair via break-induced replication	5	10	0.5	0.930074	0.199809	1	1	A0A2K3D5X4_CHLRE	A0A2K3DBH2_CHLRE	A0A2K3E6K5_CHLRE	A0A2K3DQK9_CHLRE	A8HW43_CHLRE
molecular_function	GO:0004721	phosphoprotein phosphatase activity	5	12	0.416667	0.210746	0.848393	1	1	A0A2K3DE66_CHLRE	A0A2K3DN43_CHLRE	A0A2K3DJ84_CHLRE	A0A2K3DPV7_CHLRE	A0A2K3CT99_CHLRE
biological_process	GO:0000077	DNA damage checkpoint signaling	5	8	0.625	0.829274	0.287688	1	1	A0A2K3DYP3_CHLRE	A0A2K3DUS4_CHLRE	A0A2K3DWH4_CHLRE	A0A2K3DCC3_CHLRE	A0A2K3D131_CHLRE
biological_process	GO:0031047	gene silencing by RNA	5	8	0.625	0.984895	0.051381	1	1	A0A2K3DKX2_CHLRE	A0A2K3CQP4_CHLRE	A0A2K3D8G2_CHLRE	A0A2K3CW23_CHLRE	A0A2K3DYZ3_CHLRE
molecular_function	GO:0016985	mannan endo-1,4-beta-mannosidase activity	5	6	0.833333	0.998676	0.0173697	1	0.997	A0A2K3D1W4_CHLRE	A0A2K3DKT1_CHLRE	A0A2K3E236_CHLRE	A0A2K3DIL0_CHLRE	A0A2K3E7V8_CHLRE
cellular_component	GO:0005635	nuclear envelope	5	8	0.625	0.925958	0.121484	1	1	A0A2K3E0E2_CHLRE	A0A2K3CZ13_CHLRE	A0A2K3DHS6_CHLRE	A0A2K3E0S6_CHLRE	A8JHR4_CHLRE
cellular_component	GO:0090694	Scc2-Scc4 cohesin loading complex	5	15	0.333333	0.511478	0.695573	1	1	A0A2K3D3Q9_CHLRE	A0A2K3CWH5_CHLRE	A0A2K3CZP9_CHLRE	A0A2K3DPB8_CHLRE	A0A2K3DFF6_CHLRE
biological_process	GO:0034087	establishment of mitotic sister chromatid cohesion	5	15	0.333333	0.756016	0.430697	1	1	A0A2K3D3Q9_CHLRE	A0A2K3CWH5_CHLRE	A0A2K3CZP9_CHLRE	A0A2K3DPB8_CHLRE	A0A2K3DFF6_CHLRE
biological_process	GO:0071169	establishment of protein localization to chromatin	5	15	0.333333	0.63932	0.574931	1	1	A0A2K3D3Q9_CHLRE	A0A2K3CWH5_CHLRE	A0A2K3CZP9_CHLRE	A0A2K3DPB8_CHLRE	A0A2K3DFF6_CHLRE
cellular_component	GO:0030897	HOPS complex	5	6	0.833333	0.997598	0.0273902	1	0.996	A0A2K3DJP5_CHLRE	A0A2K3D1G5_CHLRE	A0A2K3DZI9_CHLRE	A0A2K3DQL6_CHLRE	A0A2K3E1Q9_CHLRE
biological_process	GO:0034727	piecemeal microautophagy of the nucleus	5	10	0.5	0.887662	0.2727	1	1	A0A2K3DFH4_CHLRE	A0A2K3D0T3_CHLRE	A0A2K3CSP3_CHLRE	A0A2K3CUH9_CHLRE	A0A2K3DFR2_CHLRE
biological_process	GO:0061709	reticulophagy	5	8	0.625	0.982325	0.0812993	1	1	A0A2K3DFH4_CHLRE	A0A2K3D0T3_CHLRE	A0A2K3CSP3_CHLRE	A0A2K3CUH9_CHLRE	A0A2K3DFR2_CHLRE
molecular_function	GO:0015112	nitrate transmembrane transporter activity	5	6	0.833333	0.825932	0.363408	1	1	A0A2K3DFK5_CHLRE	A0A2K3DVN8_CHLRE	A0A2K3E302_CHLRE	A0A2K3DVM4_CHLRE	A0A2K3DFM1_CHLRE
biological_process	GO:0009607	response to biotic stimulus	5	7	0.714286	0.46176	0.688199	1	1	A0A2K3E5R8_CHLRE	A0A2K3DG89_CHLRE	A0A2K3E5S3_CHLRE	A0A2K3E2X1_CHLRE	A0A2K3E7R1_CHLRE
molecular_function	GO:0015276	ligand-gated ion channel activity	5	5	1	0.935431	0.174068	1	1	A0A2K3D6T2_CHLRE	A0A2K3CUR4_CHLRE	A0A2K3D0N6_CHLRE	A0A2K3D6T5_CHLRE	A0A2K3D0P3_CHLRE
biological_process	GO:0044772	mitotic cell cycle phase transition	5	9	0.555556	0.849682	0.238594	1	1	A0A2K3CNQ7_CHLRE	A0A2K3DFW5_CHLRE	A0A2K3DQ78_CHLRE	A0A2K3DU98_CHLRE	A0A2K3DC98_CHLRE
molecular_function	GO:0070840	dynein complex binding	5	6	0.833333	0.998676	0.0173697	1	0.997	A0A2K3DM40_CHLRE	A0A2K3DDL5_CHLRE	A0A2K3CUD8_CHLRE	A0A2K3E4N3_CHLRE	A0A2K3DQ11_CHLRE
cellular_component	GO:0031902	late endosome membrane	5	7	0.714286	0.988458	0.0670094	1	1	A0A2K3DWB4_CHLRE	A0A2K3D5X8_CHLRE	A0A2K3D0R1_CHLRE	A0A2K3E4T7_CHLRE	A8ITN9_CHLRE
cellular_component	GO:0034751	aryl hydrocarbon receptor complex	5	9	0.555556	0.933845	0.199982	1	1	A0A2K3D3A1_CHLRE	A0A2K3DWL8_CHLRE	A0A2K3DP27_CHLRE	A0A2K3DF47_CHLRE	A0A2K3DN21_CHLRE
biological_process	GO:0006805	xenobiotic metabolic process	5	11	0.454545	0.835288	0.349835	1	1	A0A2K3D3A1_CHLRE	A0A2K3DWL8_CHLRE	A0A2K3DP27_CHLRE	A0A2K3DF47_CHLRE	A0A2K3DN21_CHLRE
molecular_function	GO:0000287	magnesium ion binding	4	60	0.0666667	1.01677e-06	1	0	1	A0A2K3DDK6_CHLRE	A0A2K3CTE4_CHLRE	A0A2K3DXV5_CHLRE	A0A2K3DWR0_CHLRE
cellular_component	GO:0005840	ribosome	4	62	0.0645161	5.77916e-25	1	0	1	A8JCX9_CHLRE	A8HVK4_CHLRE	A8I8A3_CHLRE	A0A2K3CN25_CHLRE
molecular_function	GO:0019843	rRNA binding	4	34	0.117647	1.55569e-05	0.999997	0.003	1	A8IMP6_CHLRE	A8JCJ9_CHLRE	A0A2K3DU20_CHLRE	A8IWU0_CHLRE
cellular_component	GO:0005763	mitochondrial small ribosomal subunit	4	16	0.25	0.244778	0.892799	1	1	A0A2K3DSX7_CHLRE	A0A2K3DDW6_CHLRE	A0A2K3DSX4_CHLRE	A0A2K3DXG4_CHLRE
cellular_component	GO:0009570	chloroplast stroma	4	20	0.2	0.0395983	0.987809	0.994	1	A0A2K3DGV8_CHLRE	A8J8G6_CHLRE	A8J2Q9_CHLRE	A8IKQ6_CHLRE
molecular_function	GO:0046983	protein dimerization activity	4	26	0.153846	3.27214e-09	1	0	1	Q65Z16_CHLRE	A0A2K3E5H0_CHLRE	A0A2K3CYQ9_CHLRE	A0A2K3CZR4_CHLRE
molecular_function	GO:0044183	protein folding chaperone	4	20	0.2	0.155073	0.937833	1	1	A8I7T8_CHLRE	A0A2K3DKD7_CHLRE	A0A2K3DFT6_CHLRE	A8JEU4_CHLRE
molecular_function	GO:0015078	proton transmembrane transporter activity	4	13	0.307692	0.535203	0.568376	1	1	CEMA_CHLRE	A0A2K3DU84_CHLRE	A0A2K3D7S2_CHLRE	A0A2K3DU93_CHLRE
cellular_component	GO:0071013	catalytic step 2 spliceosome	4	32	0.125	0.00171836	0.999581	0.176	1	A0A2K3DDS0_CHLRE	A0A2K3DML4_CHLRE	A0A2K3E5Q8_CHLRE	A0A2K3CX88_CHLRE
cellular_component	GO:0046540	U4/U6 x U5 tri-snRNP complex	4	19	0.210526	0.118574	0.955946	1	1	A8JCA8_CHLRE	A0A2K3CTM4_CHLRE	A0A2K3CX88_CHLRE	A0A2K3DLU5_CHLRE
molecular_function	GO:0070006	metalloaminopeptidase activity	4	12	0.333333	0.636592	0.602006	1	1	A0A2K3E066_CHLRE	A0A2K3CY55_CHLRE	A0A2K3DFI5_CHLRE	A0A2K3DFG8_CHLRE
molecular_function	GO:0043023	ribosomal large subunit binding	4	14	0.285714	0.481085	0.734477	1	1	A0A2K3CWN2_CHLRE	A0A2K3DM03_CHLRE	A0A2K3E220_CHLRE	A0A2K3CYZ7_CHLRE
cellular_component	GO:0035869	ciliary transition zone	4	8	0.5	0.672075	0.54878	1	1	A0A2K3DA64_CHLRE	A0A2K3DHZ6_CHLRE	A0A2K3CTH6_CHLRE	A0A2K3E571_CHLRE
biological_process	GO:0034765	regulation of ion transmembrane transport	4	11	0.363636	0.63932	0.574931	1	1	A8HPX4_CHLRE	B9A0U9_CHLRE	A0A2K3CP21_CHLRE	A0A2K3CQ96_CHLRE
molecular_function	GO:0015662	P-type ion transporter activity	4	5	0.8	1	2.42975e-07	1	0	A8IFK0_CHLRE	A0A2K3DSH1_CHLRE	A0A2K3DWP2_CHLRE	Q93Z22_CHLRE
biological_process	GO:1902600	proton transmembrane transport	4	9	0.444444	0.0189666	0.994594	0.997	1	A8IFK0_CHLRE	A0A2K3DMX7_CHLRE	A0A2K3DWP2_CHLRE	Q93Z22_CHLRE
biological_process	GO:0006334	nucleosome assembly	4	36	0.111111	0.00414041	0.998879	0.719	1	A0A2K3D677_CHLRE	A0A2K3DBS6_CHLRE	A0A2K3DTZ3_CHLRE	A0A2K3DDK1_CHLRE
molecular_function	GO:0031593	polyubiquitin modification-dependent protein binding	4	14	0.285714	0.781806	0.385226	1	1	A0A2K3D5A3_CHLRE	A0A2K3DX87_CHLRE	A0A2K3DZ26_CHLRE	A0A2K3CTP8_CHLRE
cellular_component	GO:0005852	eukaryotic translation initiation factor 3 complex	4	10	0.4	0.45122	0.761147	1	1	A8JGK5_CHLRE	A8J538_CHLRE	A0A2K3DSI2_CHLRE	A0A2K3DTD5_CHLRE
biological_process	GO:0090630	activation of GTPase activity	4	12	0.333333	0.650165	0.588232	1	1	A0A2K3CPX9_CHLRE	A0A2K3DYN3_CHLRE	A0A2K3D4Y4_CHLRE	A0A2K3E0C8_CHLRE
cellular_component	GO:0110165	cellular anatomical entity	4	13	0.307692	0.999928	0.0001892	1	0.026	A0A2K3DJR2_CHLRE	A0A2K3DFC8_CHLRE	A0A2K3DEQ3_CHLRE	A0A2K3DQW1_CHLRE
molecular_function	GO:0005384	manganese ion transmembrane transporter activity	4	10	0.4	0.790574	0.435943	1	1	A0A2K3E0S4_CHLRE	A0A2K3DJ35_CHLRE	A0A2K3DS04_CHLRE	A0A2K3DIN2_CHLRE
cellular_component	GO:0042765	GPI-anchor transamidase complex	4	5	0.8	0.993434	0.0634809	1	1	A8J2P8_CHLRE	A0A2K3DVV5_CHLRE	A0A2K3DZL7_CHLRE	A0A2K3DAI4_CHLRE
biological_process	GO:0016255	attachment of GPI anchor to protein	4	5	0.8	0.996284	0.0420643	1	1	A8J2P8_CHLRE	A0A2K3DVV5_CHLRE	A0A2K3DZL7_CHLRE	A0A2K3DAI4_CHLRE
molecular_function	GO:0032977	membrane insertase activity	4	6	0.666667	0.98263	0.0983357	1	1	A0A2K3DLZ9_CHLRE	A0A2K3DHI0_CHLRE	A0A2K3DYV8_CHLRE	A0A2K3DHK4_CHLRE
molecular_function	GO:0016779	nucleotidyltransferase activity	4	19	0.210526	0.0723414	0.951118	1	1	A0A2K3CXD1_CHLRE	A0A2K3E5Z4_CHLRE	A0A2K3CTV4_CHLRE	A0A2K3D371_CHLRE
cellular_component	GO:0005681	spliceosomal complex	4	25	0.16	2.25582e-08	1	0	1	A0A2K3D782_CHLRE	A0A2K3E1E8_CHLRE	A0A2K3DYR4_CHLRE	A0A2K3DCR6_CHLRE
molecular_function	GO:0004601	peroxidase activity	4	21	0.190476	0.00198577	0.999498	0.279	1	A8IZR3_CHLRE	A8J090_CHLRE	A8J091_CHLRE	A8IZR1_CHLRE
molecular_function	GO:0010436	carotenoid dioxygenase activity	4	10	0.4	0.790574	0.435943	1	1	A0A2K3DGV8_CHLRE	A0A2K3DEJ4_CHLRE	A0A2K3DZZ7_CHLRE	A8J2Q9_CHLRE
biological_process	GO:0016121	carotene catabolic process	4	10	0.4	0.800191	0.422924	1	1	A0A2K3DGV8_CHLRE	A0A2K3DEJ4_CHLRE	A0A2K3DZZ7_CHLRE	A8J2Q9_CHLRE
cellular_component	GO:0009534	chloroplast thylakoid	4	10	0.4	4.06247e-10	1	0	1	A0A2K3E0H1_CHLRE	A0A2K3DZD9_CHLRE	A0A2K3CYD2_CHLRE	A0A2K3DDA8_CHLRE
cellular_component	GO:0031201	SNARE complex	4	23	0.173913	0.0395983	0.987809	0.994	1	A0A2K3CPN1_CHLRE	A0A2K3D5X8_CHLRE	A0A2K3E180_CHLRE	A8ITN9_CHLRE
biological_process	GO:0006887	exocytosis	4	12	0.333333	0.903631	0.205224	1	1	A0A2K3DDH0_CHLRE	A0A2K3CWJ4_CHLRE	A0A2K3DDF6_CHLRE	A0A2K3DIT1_CHLRE
molecular_function	GO:0050418	hydroxylamine reductase activity	4	4	1	1	0.0120704	1	0.986	A8IZR3_CHLRE	A8J090_CHLRE	A8J091_CHLRE	A8IZR1_CHLRE
biological_process	GO:0042542	response to hydrogen peroxide	4	13	0.307692	0.425069	0.77545	1	1	A8IZR3_CHLRE	A8J090_CHLRE	A8J091_CHLRE	A8IZR1_CHLRE
biological_process	GO:0008033	tRNA processing	4	13	0.307692	0.122126	0.915049	1	1	A0A2K3CZS8_CHLRE	A0A2K3E560_CHLRE	A0A2K3DTS7_CHLRE	A0A2K3CYH9_CHLRE
cellular_component	GO:0015629	actin cytoskeleton	4	12	0.333333	0.351492	0.795467	1	1	A0A2K3DXQ1_CHLRE	A0A2K3DLJ0_CHLRE	A0A2K3CNS3_CHLRE	A0A2K3DTC2_CHLRE
molecular_function	GO:0051015	actin filament binding	4	11	0.363636	0.715484	0.522473	1	1	A0A2K3DLJ0_CHLRE	A0A2K3DVB8_CHLRE	A0A2K3CS71_CHLRE	A0A2K3CV61_CHLRE
molecular_function	GO:0004144	diacylglycerol O-acyltransferase activity	4	9	0.444444	0.857957	0.345336	1	1	A0A2K3E7S4_CHLRE	A0A2K3E0F5_CHLRE	A0A2K3DGW3_CHLRE	A0A2K3DHT1_CHLRE
molecular_function	GO:0031072	heat shock protein binding	4	12	0.333333	0.755473	0.367175	1	1	A8I7T8_CHLRE	A0A2K3DXE6_CHLRE	A0A2K3DFT6_CHLRE	A8JEU4_CHLRE
biological_process	GO:0006353	DNA-templated transcription, termination	4	11	0.363636	0.941852	0.116622	1	1	A8IH52_CHLRE	A0A2K3DFE8_CHLRE	A0A2K3DNZ3_CHLRE	A0A2K3DLV7_CHLRE
molecular_function	GO:0004185	serine-type carboxypeptidase activity	4	9	0.444444	0.857957	0.345336	1	1	A0A2K3DFV8_CHLRE	A0A2K3CS35_CHLRE	A0A2K3CS44_CHLRE	A0A2K3E5K9_CHLRE
biological_process	GO:0006402	mRNA catabolic process	4	6	0.666667	0.999933	0.000133175	1	0.061	A0A2K3DHQ0_CHLRE	A0A2K3CQP4_CHLRE	A0A2K3D8G2_CHLRE	A0A2K3DYW2_CHLRE
biological_process	GO:0006338	chromatin remodeling	4	15	0.266667	0.166662	0.906494	1	1	A0A2K3D3P2_CHLRE	A0A2K3DFS6_CHLRE	A0A2K3DX10_CHLRE	A0A2K3E7A1_CHLRE
biological_process	GO:0016558	protein import into peroxisome matrix	4	6	0.666667	0.887662	0.2727	1	1	A0A2K3DAV4_CHLRE	A0A2K3CV78_CHLRE	A0A2K3DMU2_CHLRE	A0A2K3DK94_CHLRE
cellular_component	GO:0005811	lipid droplet	4	14	0.285714	0.373444	0.814983	1	1	A0A2K3E5E9_CHLRE	A0A2K3DTR7_CHLRE	A0A2K3E5J2_CHLRE	A0A2K3DEX6_CHLRE
biological_process	GO:0016311	dephosphorylation	4	8	0.5	0.0871783	0.947652	1	1	A0A2K3E4V9_CHLRE	A0A2K3DD51_CHLRE	A0A2K3CSG4_CHLRE	A0A2K3DRI9_CHLRE
biological_process	GO:0006897	endocytosis	4	15	0.266667	0.720275	0.434578	1	1	A8JGY8_CHLRE	A8JF69_CHLRE	A0A2K3CPF2_CHLRE	A0A2K3CTU0_CHLRE
biological_process	GO:0015074	DNA integration	4	38	0.105263	0.0015081	0.999672	0.368	1	A0A2K3E7S1_CHLRE	A0A2K3CRX9_CHLRE	A0A2K3DSS0_CHLRE	A0A2K3D1I3_CHLRE
biological_process	GO:0006268	DNA unwinding involved in DNA replication	4	12	0.333333	0.650165	0.588232	1	1	A0A2K3DBH2_CHLRE	A0A2K3CWC5_CHLRE	A0A2K3D356_CHLRE	A0A2K3DU69_CHLRE
biological_process	GO:0043248	proteasome assembly	4	10	0.4	0.650165	0.588232	1	1	A0A2K3DS50_CHLRE	A0A2K3DTI2_CHLRE	A0A2K3DTH4_CHLRE	A0A2K3E7B0_CHLRE
biological_process	GO:0006465	signal peptide processing	4	15	0.266667	0.425069	0.77545	1	1	A0A2K3DFC2_CHLRE	A0A2K3DV52_CHLRE	A0A2K3D7N6_CHLRE	A0A2K3CXQ3_CHLRE
molecular_function	GO:0070122	isopeptidase activity	4	10	0.4	0.790574	0.435943	1	1	Q2MJW1_CHLRE	A0A2K3DEU2_CHLRE	A0A2K3DXF9_CHLRE	A0A2K3E5Q8_CHLRE
cellular_component	GO:0000781	chromosome, telomeric region	4	9	0.444444	0.800018	0.431792	1	1	A0A2K3DUS4_CHLRE	A0A2K3DTX9_CHLRE	A0A2K3D9K7_CHLRE	A0A2K3D131_CHLRE
biological_process	GO:0016973	poly(A)+ mRNA export from nucleus	4	8	0.5	0.918701	0.245318	1	1	A8I3E7_CHLRE	A0A2K3CQ27_CHLRE	A0A2K3D472_CHLRE	A0A2K3DQX7_CHLRE
cellular_component	GO:0005793	endoplasmic reticulum-Golgi intermediate compartment	4	9	0.444444	0.715162	0.529762	1	1	A8IPU0_CHLRE	A0A2K3DRN1_CHLRE	A0A2K3DC40_CHLRE	A0A2K3E422_CHLRE
biological_process	GO:0006048	UDP-N-acetylglucosamine biosynthetic process	4	7	0.571429	0.958466	0.163309	1	1	Q4VGM5_CHLRE	A0A2K3DHY7_CHLRE	A0A2K3CS95_CHLRE	A0A2K3DC40_CHLRE
molecular_function	GO:0030544	Hsp70 protein binding	4	10	0.4	0.790574	0.435943	1	1	A0A2K3D8U0_CHLRE	A0A2K3E7P3_CHLRE	A0A2K3DFZ9_CHLRE	A8I6Y0_CHLRE
biological_process	GO:0016575	histone deacetylation	4	6	0.666667	0.958466	0.163309	1	1	A8JH69_CHLRE	A0A2K3DXQ9_CHLRE	A0A2K3D4J8_CHLRE	A0A2K3DW73_CHLRE
biological_process	GO:0006811	ion transport	4	8	0.5	0.999989	2.04855e-05	1	0.006	A0A2K3DBG7_CHLRE	A0A2K3D8L0_CHLRE	A0A2K3D8K3_CHLRE	A0A2K3D5B5_CHLRE
biological_process	GO:0006914	autophagy	4	7	0.571429	0.862389	0.216251	1	1	A0A2K3CYS0_CHLRE	A0A2K3D2M3_CHLRE	A0A2K3CPI2_CHLRE	A0A2K3DNX2_CHLRE
biological_process	GO:0008360	regulation of cell shape	4	7	0.571429	0.958466	0.163309	1	1	A0A2K3DXX2_CHLRE	A0A2K3DY17_CHLRE	A0A2K3CZX6_CHLRE	A0A2K3DY13_CHLRE
molecular_function	GO:0018024	histone-lysine N-methyltransferase activity	4	12	0.333333	0.765798	0.392455	1	1	A0A2K3CTL7_CHLRE	A0A2K3DP74_CHLRE	A0A2K3CWM2_CHLRE	A8IYY9_CHLRE
molecular_function	GO:0008146	sulfotransferase activity	4	18	0.222222	0.268804	0.858122	1	1	A0A2K3DBH1_CHLRE	A0A2K3DGJ2_CHLRE	A0A2K3E667_CHLRE	A0A2K3CPP3_CHLRE
biological_process	GO:0006656	phosphatidylcholine biosynthetic process	4	5	0.8	0.996284	0.0420643	1	1	A8J328_CHLRE	A0A2K3DYY3_CHLRE	A8HNB1_CHLRE	A0A2K3CXX7_CHLRE
biological_process	GO:0045842	positive regulation of mitotic metaphase/anaphase transition	4	6	0.666667	0.983765	0.0937233	1	1	A0A2K3CVZ5_CHLRE	A0A2K3CRQ2_CHLRE	A0A2K3E6Z1_CHLRE	A0A2K3D5S1_CHLRE
biological_process	GO:0030031	cell projection assembly	4	8	0.5	0.890856	0.152845	1	1	A0A2K3DXQ1_CHLRE	A0A2K3CNS3_CHLRE	A0A2K3DTP8_CHLRE	A0A2K3DTC2_CHLRE
biological_process	GO:0071704	organic substance metabolic process	4	14	0.285714	0.0660535	0.940989	1	1	A0A2K3D1W4_CHLRE	A0A2K3DBK9_CHLRE	A0A2K3E236_CHLRE	A0A2K3E7V8_CHLRE
molecular_function	GO:0016423	tRNA (guanine) methyltransferase activity	4	4	1	0.832405	0.320269	1	1	A0A2K3E6I5_CHLRE	A0A2K3CWK1_CHLRE	A0A2K3E6G7_CHLRE	A0A2K3E6G4_CHLRE
cellular_component	GO:0005770	late endosome	4	5	0.8	0.768733	0.374956	1	1	A0A2K3E6N4_CHLRE	A0A2K3DQD5_CHLRE	A0A2K3D1G5_CHLRE	A0A2K3DQL6_CHLRE
molecular_function	GO:0017108	5'-flap endonuclease activity	4	10	0.4	0.790574	0.435943	1	1	A0A2K3D4L9_CHLRE	A0A2K3CU83_CHLRE	A0A2K3CTH8_CHLRE	A0A2K3E7V6_CHLRE
biological_process	GO:0045053	protein retention in Golgi apparatus	4	4	1	1	0.0113859	1	0.998	A0A2K3CQQ3_CHLRE	A0A2K3DAJ8_CHLRE	A0A2K3CQS6_CHLRE	A0A2K3D1L1_CHLRE
biological_process	GO:0034968	histone lysine methylation	4	11	0.363636	0.684598	0.495682	1	1	A0A2K3CTL7_CHLRE	A0A2K3DP74_CHLRE	A0A2K3CWM2_CHLRE	A8IYY9_CHLRE
biological_process	GO:0007031	peroxisome organization	4	5	0.8	0.931071	0.146728	1	1	A0A2K3DAD7_CHLRE	A0A2K3DPS4_CHLRE	A0A2K3D7Y2_CHLRE	A0A2K3E4Q1_CHLRE
molecular_function	GO:0070740	tubulin-glutamic acid ligase activity	4	12	0.333333	0.636592	0.602006	1	1	A0A2K3D144_CHLRE	A0A2K3D881_CHLRE	A0A2K3DF51_CHLRE	A0A2K3DEI0_CHLRE
biological_process	GO:0018095	protein polyglutamylation	4	12	0.333333	0.650165	0.588232	1	1	A0A2K3D144_CHLRE	A0A2K3D881_CHLRE	A0A2K3DF51_CHLRE	A0A2K3DEI0_CHLRE
molecular_function	GO:0043138	3'-5' DNA helicase activity	4	14	0.285714	0.481085	0.734477	1	1	A0A2K3CWC5_CHLRE	A0A2K3DZT7_CHLRE	A0A2K3D356_CHLRE	A0A2K3DU69_CHLRE
molecular_function	GO:0009378	four-way junction helicase activity	4	8	0.5	0.913942	0.254984	1	1	A0A2K3CWC5_CHLRE	A0A2K3DZT7_CHLRE	A0A2K3D356_CHLRE	A0A2K3DU69_CHLRE
molecular_function	GO:0070182	DNA polymerase binding	4	5	0.8	0.996002	0.0443583	1	1	A0A2K3DBB5_CHLRE	A0A2K3DIM2_CHLRE	A0A2K3E158_CHLRE	A0A2K3D227_CHLRE
biological_process	GO:0000122	negative regulation of transcription by RNA polymerase II	4	10	0.4	0.800191	0.422924	1	1	A0A2K3DXN5_CHLRE	A0A2K3DXQ9_CHLRE	A0A2K3DN23_CHLRE	A0A2K3CSD0_CHLRE
biological_process	GO:0015693	magnesium ion transport	4	9	0.444444	0.865133	0.333678	1	1	A0A2K3E2B9_CHLRE	A0A2K3DWX1_CHLRE	A0A2K3DQB3_CHLRE	A0A2K3E423_CHLRE
biological_process	GO:0006898	receptor-mediated endocytosis	4	5	0.8	0.930074	0.199809	1	1	A0A2K3DRS2_CHLRE	A0A2K3CVC5_CHLRE	A0A2K3D2F1_CHLRE	A0A2K3D282_CHLRE
biological_process	GO:0006370	7-methylguanosine mRNA capping	4	6	0.666667	0.983765	0.0937233	1	1	A0A2K3DHR0_CHLRE	A0A2K3CMX8_CHLRE	A0A2K3E1D4_CHLRE	A0A2K3CMW9_CHLRE
cellular_component	GO:0000127	transcription factor TFIIIC complex	4	5	0.8	0.993434	0.0634809	1	1	A0A2K3DIE5_CHLRE	A0A2K3DIE3_CHLRE	A0A2K3DC63_CHLRE	A0A2K3E4L2_CHLRE
cellular_component	GO:0017119	Golgi transport complex	4	7	0.571429	0.932991	0.2272	1	1	A0A2K3E0Z0_CHLRE	A0A2K3CYI1_CHLRE	A0A2K3DAF0_CHLRE	A0A2K3DCQ3_CHLRE
cellular_component	GO:0043229	intracellular organelle	4	11	0.363636	3.19457e-15	1	0	1	A0A2K3DFE5_CHLRE	A0A2K3DHR8_CHLRE	A0A2K3DKN2_CHLRE	A0A2K3DNI5_CHLRE
biological_process	GO:0042594	response to starvation	4	7	0.571429	0.780319	0.374307	1	1	A0A2K3D0T3_CHLRE	A0A2K3CSP3_CHLRE	A0A2K3CUH9_CHLRE	A0A2K3DFR2_CHLRE
molecular_function	GO:0000030	mannosyltransferase activity	4	4	1	0.966529	0.10085	1	1	A0A2K3DJ11_CHLRE	A0A2K3D3T2_CHLRE	A0A2K3CXN4_CHLRE	A0A2K3D8J8_CHLRE
molecular_function	GO:0038023	signaling receptor activity	4	6	0.666667	1	8.322e-23	1	0	A0A2K3D6T2_CHLRE	A0A2K3CUR4_CHLRE	A0A2K3D0N6_CHLRE	A0A2K3DU26_CHLRE
molecular_function	GO:0008234	cysteine-type peptidase activity	4	17	0.235294	0.905212	0.133675	1	1	A0A2K3DW80_CHLRE	A0A2K3D2M3_CHLRE	A0A2K3DHR3_CHLRE	A0A2K3CRE5_CHLRE
biological_process	GO:0006383	transcription by RNA polymerase III	4	6	0.666667	0.843156	0.304982	1	1	A0A2K3DC63_CHLRE	A0A2K3E4L2_CHLRE	A0A2K3DME7_CHLRE	A8I678_CHLRE
biological_process	GO:0006605	protein targeting	4	9	0.444444	0.628404	0.449707	1	1	A0A2K3D7S4_CHLRE	A0A2K3D7T3_CHLRE	A0A2K3E3P6_CHLRE	A0A2K3D7S3_CHLRE
molecular_function	GO:0004500	dopamine beta-monooxygenase activity	4	9	0.444444	0.857957	0.345336	1	1	A0A2K3D9P7_CHLRE	A0A2K3DJ96_CHLRE	A0A2K3DUV5_CHLRE	A0A2K3DC83_CHLRE
molecular_function	GO:0034511	U3 snoRNA binding	4	5	0.8	0.996002	0.0443583	1	1	A0A2K3DAU6_CHLRE	A0A2K3DKU8_CHLRE	A0A2K3CVJ5_CHLRE	A0A2K3DU20_CHLRE
biological_process	GO:0034058	endosomal vesicle fusion	4	5	0.8	0.996284	0.0420643	1	1	A0A2K3D1G5_CHLRE	A0A2K3CPI2_CHLRE	A0A2K3DQL6_CHLRE	A0A2K3DNX2_CHLRE
cellular_component	GO:0033186	CAF-1 complex	4	6	0.666667	0.97261	0.135662	1	1	A0A2K3D677_CHLRE	A0A2K3DBS6_CHLRE	A0A2K3DTZ3_CHLRE	A0A2K3DDK1_CHLRE
biological_process	GO:0048583	regulation of response to stimulus	4	4	1	0.883239	0.197125	1	1	A0A2K3D065_CHLRE	A0A2K3DL90_CHLRE	A0A2K3E1L1_CHLRE	A0A2K3E881_CHLRE
molecular_function	GO:0008559	ABC-type xenobiotic transporter activity	4	5	0.8	0.996002	0.0443583	1	1	A0A2K3DH49_CHLRE	A0A2K3DH39_CHLRE	A0A2K3DJI3_CHLRE	A0A2K3DH80_CHLRE
biological_process	GO:0006865	amino acid transport	4	8	0.5	0.967606	0.0813686	1	1	A0A2K3DL34_CHLRE	A0A2K3E2R7_CHLRE	A0A2K3D7D7_CHLRE	A0A2K3DUN3_CHLRE
biological_process	GO:0006952	defense response	4	7	0.571429	0.299466	0.829815	1	1	A0A2K3E5R8_CHLRE	A0A2K3DG89_CHLRE	A0A2K3E5S3_CHLRE	A0A2K3E2X1_CHLRE
cellular_component	GO:0005765	lysosomal membrane	4	4	1	1	0.00656646	1	0.658	A0A2K3E0P2_CHLRE	A0A2K3E0S0_CHLRE	A0A2K3D0R1_CHLRE	A8IGR6_CHLRE
biological_process	GO:0000027	ribosomal large subunit assembly	3	17	0.176471	0.111854	0.963271	1	1	A0A2K3DX45_CHLRE	A8IWU0_CHLRE	A0A2K3DWG3_CHLRE
molecular_function	GO:0003746	translation elongation factor activity	3	24	0.125	0.02061	0.994934	0.99	1	A8JCA8_CHLRE	A0A2K3DFE5_CHLRE	A0A2K3DNI5_CHLRE
molecular_function	GO:0051117	ATPase binding	3	12	0.25	0.397994	0.8157	1	1	A0A2K3DU84_CHLRE	A0A2K3D7S2_CHLRE	A8IJ60_CHLRE
biological_process	GO:0010027	thylakoid membrane organization	3	10	0.3	0.577076	0.685553	1	1	A0A2K3DLZ9_CHLRE	A0A2K3DW69_CHLRE	A0A2K3CXP1_CHLRE
molecular_function	GO:0010181	FMN binding	3	24	0.125	0.02061	0.994934	0.99	1	A8IDE3_CHLRE	A0A2K3D4W9_CHLRE	A0A2K3CUX5_CHLRE
cellular_component	GO:0009579	thylakoid	3	23	0.130435	1.41533e-14	1	0	1	A0A2K3D588_CHLRE	A0A2K3CVZ5_CHLRE	A0A2K3DY96_CHLRE
cellular_component	GO:0009706	chloroplast inner membrane	3	19	0.157895	0.0912624	0.967748	1	1	CEMA_CHLRE	A0A2K3DUK4_CHLRE	A0A2K3DMN9_CHLRE
biological_process	GO:0016042	lipid catabolic process	3	10	0.3	0.999992	1.55583e-05	1	0.005	A8I2I2_CHLRE	A8J056_CHLRE	A0A2K3DDY6_CHLRE
molecular_function	GO:0061631	ubiquitin conjugating enzyme activity	3	18	0.166667	0.104167	0.966386	1	1	A0A2K3D9Q5_CHLRE	A0A2K3DI78_CHLRE	A0A2K3DTZ4_CHLRE
biological_process	GO:0060285	cilium-dependent cell motility	3	9	0.333333	0.300665	0.857698	1	1	A0A2K3CYE9_CHLRE	A0A2K3DN16_CHLRE	Q8LKK4_CHLRE
biological_process	GO:0072344	rescue of stalled ribosome	3	6	0.5	0.906277	0.306749	1	1	A8J5A8_CHLRE	A0A2K3DM03_CHLRE	A0A2K3CNN0_CHLRE
molecular_function	GO:0016758	hexosyltransferase activity	3	8	0.375	0.998626	0.00267304	1	0.55	A8JIV0_CHLRE	A0A2K3DX74_CHLRE	A0A2K3D4L3_CHLRE
cellular_component	GO:0000407	phagophore assembly site	3	8	0.375	0.771676	0.390482	1	1	A0A2K3E692_CHLRE	A0A2K3DFH4_CHLRE	A0A2K3DDH3_CHLRE
molecular_function	GO:0008553	P-type proton-exporting transporter activity	3	3	1	1	0.0364292	1	1	A8IFK0_CHLRE	A0A2K3DWP2_CHLRE	Q93Z22_CHLRE
biological_process	GO:0120029	proton export across plasma membrane	3	3	1	1	0.0348726	1	1	A8IFK0_CHLRE	A0A2K3DWP2_CHLRE	Q93Z22_CHLRE
molecular_function	GO:0015293	symporter activity	3	15	0.2	0.226688	0.884904	1	1	Q8LP67_CHLRE	Q8LP68_CHLRE	A0A2K3D204_CHLRE
cellular_component	GO:0031080	nuclear pore outer ring	3	6	0.5	0.864338	0.385734	1	1	A0A2K3DI91_CHLRE	A0A2K3D472_CHLRE	A0A2K3E172_CHLRE
molecular_function	GO:0005198	structural molecule activity	3	14	0.214286	5.03485e-15	1	0	1	A0A2K3DRN1_CHLRE	A0A2K3DTG4_CHLRE	A8JGS8_CHLRE
biological_process	GO:0006413	translational initiation	3	10	0.3	0.0627985	0.974552	1	1	A8JGK5_CHLRE	A0A2K3DSI2_CHLRE	A0A2K3DTD5_CHLRE
cellular_component	GO:0005666	RNA polymerase III complex	3	16	0.1875	0.107201	0.965986	1	1	A0A2K3D6S1_CHLRE	A0A2K3CVJ2_CHLRE	A8I678_CHLRE
biological_process	GO:0009058	biosynthetic process	3	23	0.130435	0.220946	0.795846	1	1	A0A2K3DNQ7_CHLRE	A0A2K3DYK3_CHLRE	A0A2K3CYF7_CHLRE
biological_process	GO:0051205	protein insertion into membrane	3	5	0.6	0.443631	0.731311	1	1	A0A2K3DLZ9_CHLRE	A0A2K3DHI0_CHLRE	A0A2K3DYV8_CHLRE
molecular_function	GO:0036402	proteasome-activating activity	3	8	0.375	0.745016	0.527509	1	1	A8IHB3_CHLRE	A0A2K3CQN4_CHLRE	A0A2K3CVD3_CHLRE
cellular_component	GO:0030687	preribosome, large subunit precursor	3	24	0.125	0.0219097	0.993793	0.921	1	A0A2K3DCW4_CHLRE	A0A2K3DLG7_CHLRE	A0A2K3DWG3_CHLRE
molecular_function	GO:0016616	oxidoreductase activity, acting on the CH-OH group of donors, NAD or NADP as acceptor	3	32	0.09375	2.73902e-08	1	0	1	A0A2K3CZN9_CHLRE	A0A2K3D7G8_CHLRE	A0A2K3E6A4_CHLRE
molecular_function	GO:0002161	aminoacyl-tRNA editing activity	3	12	0.25	0.344428	0.83063	1	1	A0A2K3E0R0_CHLRE	A0A2K3DAS7_CHLRE	A0A2K3E0R8_CHLRE
cellular_component	GO:0005876	spindle microtubule	3	16	0.1875	0.0998875	0.960402	1	1	A0A2K3CVM7_CHLRE	A0A2K3DSR6_CHLRE	A0A2K3DGG4_CHLRE
biological_process	GO:0032465	regulation of cytokinesis	3	14	0.214286	0.179564	0.934329	1	1	A0A2K3DYA1_CHLRE	A0A2K3DSR6_CHLRE	A0A2K3DGG4_CHLRE
molecular_function	GO:0005484	SNAP receptor activity	3	21	0.142857	0.047562	0.986719	1	1	A0A2K3D5X8_CHLRE	A0A2K3E180_CHLRE	A8ITN9_CHLRE
molecular_function	GO:0004518	nuclease activity	3	7	0.428571	0.985342	0.0223765	1	0.999	A0A2K3DXJ2_CHLRE	A0A2K3CTQ3_CHLRE	A0A2K3D8G2_CHLRE
biological_process	GO:0051028	mRNA transport	3	10	0.3	0.724814	0.392568	1	1	A8IWW0_CHLRE	A0A2K3DQ09_CHLRE	A0A2K3E0Z7_CHLRE
cellular_component	GO:0000220	vacuolar proton-transporting V-type ATPase, V0 domain	3	4	0.75	0.982051	0.142368	1	1	A0A2K3DU84_CHLRE	A0A2K3D7S2_CHLRE	A0A2K3DU93_CHLRE
biological_process	GO:0007035	vacuolar acidification	3	5	0.6	0.957936	0.200236	1	1	A0A2K3DUF9_CHLRE	A0A2K3DU84_CHLRE	A0A2K3D7S2_CHLRE
cellular_component	GO:0005664	nuclear origin of replication recognition complex	3	6	0.5	0.864338	0.385734	1	1	A8J6Q4_CHLRE	A0A2K3CRZ4_CHLRE	A0A2K3DLK2_CHLRE
biological_process	GO:0019432	triglyceride biosynthetic process	3	5	0.6	0.957936	0.200236	1	1	A0A2K3E7S4_CHLRE	A0A2K3DHT1_CHLRE	A0A2K3CXP0_CHLRE
biological_process	GO:0051131	chaperone-mediated protein complex assembly	3	5	0.6	0.957936	0.200236	1	1	A0A2K3E0Q7_CHLRE	A0A2K3DPT0_CHLRE	A0A2K3CQ99_CHLRE
biological_process	GO:0017148	negative regulation of translation	3	9	0.333333	0.293016	0.817929	1	1	A0A2K3DHQ0_CHLRE	A0A2K3CQP4_CHLRE	A0A2K3E220_CHLRE
biological_process	GO:0061512	protein localization to cilium	3	6	0.5	0.865133	0.333678	1	1	A8IYF1_CHLRE	A0A2K3CRT2_CHLRE	A0A2K3DN83_CHLRE
molecular_function	GO:0042162	telomeric DNA binding	3	5	0.6	0.95873	0.142043	1	1	A0A2K3DY29_CHLRE	A0A2K3CSR2_CHLRE	A0A2K3DTX9_CHLRE
biological_process	GO:0000479	endonucleolytic cleavage of tricistronic rRNA transcript (SSU-rRNA, 5.8S rRNA, LSU-rRNA)	3	3	1	0.887662	0.2727	1	1	A8J7U7_CHLRE	A0A2K3DAU6_CHLRE	A0A2K3CVJ5_CHLRE
biological_process	GO:0070979	protein K11-linked ubiquitination	3	5	0.6	0.957936	0.200236	1	1	A0A2K3E6Z1_CHLRE	A0A2K3D5S1_CHLRE	A0A2K3D074_CHLRE
cellular_component	GO:0005815	microtubule organizing center	3	16	0.1875	0.740588	0.349842	1	1	A0A2K3CNF5_CHLRE	A0A2K3E171_CHLRE	A0A2K3CNH1_CHLRE
biological_process	GO:0006491	N-glycan processing	3	4	0.75	0.988614	0.105333	1	1	A0A2K3CQL4_CHLRE	A0A2K3DYA8_CHLRE	A0A2K3CQK9_CHLRE
biological_process	GO:0072657	protein localization to membrane	3	5	0.6	0.923348	0.119041	1	1	A8HQ21_CHLRE	A8JAK4_CHLRE	A0A2K3D1S0_CHLRE
molecular_function	GO:0047834	D-threo-aldose 1-dehydrogenase activity	3	20	0.15	0.0621669	0.981822	1	1	A8JBH9_CHLRE	A0A2K3CQY2_CHLRE	A0A2K3D9Z5_CHLRE
cellular_component	GO:0005669	transcription factor TFIID complex	3	11	0.272727	0.38152	0.82959	1	1	A0A2K3DL83_CHLRE	A0A2K3D0J1_CHLRE	A0A2K3E5E8_CHLRE
biological_process	GO:0045943	positive regulation of transcription by RNA polymerase I	3	4	0.75	0.988614	0.105333	1	1	A0A2K3DJQ8_CHLRE	A0A2K3DYQ4_CHLRE	A0A2K3D6D3_CHLRE
molecular_function	GO:0052636	arabinosyltransferase activity	3	10	0.3	0.564057	0.696876	1	1	A0A2K3E4N0_CHLRE	A0A2K3E4L8_CHLRE	A0A2K3CZH1_CHLRE
biological_process	GO:0052325	cell wall pectin biosynthetic process	3	10	0.3	0.577076	0.685553	1	1	A0A2K3E4N0_CHLRE	A0A2K3E4L8_CHLRE	A0A2K3CZH1_CHLRE
molecular_function	GO:0004806	triglyceride lipase activity	3	10	0.3	0.564057	0.696876	1	1	A0A2K3DTR7_CHLRE	A0A2K3DEX6_CHLRE	A0A2K3CNU4_CHLRE
biological_process	GO:0016197	endosomal transport	3	7	0.428571	0.610392	0.529429	1	1	A8JGY8_CHLRE	A0A2K3DZI9_CHLRE	A0A2K3D3P1_CHLRE
molecular_function	GO:0032266	phosphatidylinositol-3-phosphate binding	3	5	0.6	0.955642	0.207226	1	1	A8HWI3_CHLRE	A0A2K3DFH4_CHLRE	A0A2K3DWB4_CHLRE
cellular_component	GO:0005657	replication fork	3	18	0.166667	0.0109716	0.996004	0.727	1	A0A2K3D1R3_CHLRE	A0A2K3CMT2_CHLRE	A0A2K3CW35_CHLRE
molecular_function	GO:0048038	quinone binding	3	8	0.375	0.654664	0.618596	1	1	A0A2K3CZS4_CHLRE	A0A2K3CZV4_CHLRE	A0A2K3CZT6_CHLRE
molecular_function	GO:0016263	glycoprotein-N-acetylgalactosamine 3-beta-galactosyltransferase activity	3	10	0.3	0.564057	0.696876	1	1	A0A2K3E508_CHLRE	A0A2K3DBQ2_CHLRE	A0A2K3CVB3_CHLRE
biological_process	GO:0016267	O-glycan processing, core 1	3	10	0.3	0.577076	0.685553	1	1	A0A2K3E508_CHLRE	A0A2K3DBQ2_CHLRE	A0A2K3CVB3_CHLRE
biological_process	GO:0034620	cellular response to unfolded protein	3	8	0.375	0.631536	0.56467	1	1	A8I7T8_CHLRE	A0A2K3DFT6_CHLRE	A8JEU4_CHLRE
molecular_function	GO:0008320	protein transmembrane transporter activity	3	10	0.3	0.481085	0.734477	1	1	A0A2K3CV14_CHLRE	A0A2K3DW69_CHLRE	A0A2K3CTB2_CHLRE
molecular_function	GO:0004499	N,N-dimethylaniline monooxygenase activity	3	11	0.272727	0.477527	0.762277	1	1	A8JFE8_CHLRE	A0A2K3DQR7_CHLRE	A0A2K3DQS5_CHLRE
cellular_component	GO:0005769	early endosome	3	5	0.6	0.97261	0.135662	1	1	A0A2K3D4A0_CHLRE	A0A2K3D933_CHLRE	A8JH76_CHLRE
molecular_function	GO:0004707	MAP kinase activity	3	8	0.375	0.745016	0.527509	1	1	A0A2K3DIC1_CHLRE	A0A2K3CS15_CHLRE	A0A2K3E575_CHLRE
cellular_component	GO:0005891	voltage-gated calcium channel complex	3	3	1	1	0.049054	1	1	B9A0U9_CHLRE	A0A2K3CP21_CHLRE	A0A2K3CQ96_CHLRE
molecular_function	GO:0005245	voltage-gated calcium channel activity	3	3	1	1	0.0364292	1	1	B9A0U9_CHLRE	A0A2K3CP21_CHLRE	A0A2K3CQ96_CHLRE
molecular_function	GO:0003684	damaged DNA binding	3	27	0.111111	0.00344572	0.999318	0.42	1	A0A2K3E868_CHLRE	A0A2K3DRP5_CHLRE	A0A2K3D3M2_CHLRE
biological_process	GO:0006289	nucleotide-excision repair	3	15	0.2	0.311801	0.81443	1	1	A0A2K3DXN0_CHLRE	A0A2K3D2Z8_CHLRE	A0A2K3DCN7_CHLRE
biological_process	GO:0007004	telomere maintenance via telomerase	3	5	0.6	0.957936	0.200236	1	1	A0A2K3DY29_CHLRE	A0A2K3DYE8_CHLRE	A0A2K3DTX9_CHLRE
molecular_function	GO:0005267	potassium channel activity	3	4	0.75	0.879108	0.234202	1	1	A0A2K3E3R5_CHLRE	A0A2K3E3P1_CHLRE	A0A2K3D1B6_CHLRE
molecular_function	GO:0004719	protein-L-isoaspartate (D-aspartate) O-methyltransferase activity	3	4	0.75	0.98793	0.109505	1	1	A8IWN9_CHLRE	A0A2K3DKN9_CHLRE	A0A2K3DWG6_CHLRE
biological_process	GO:0006400	tRNA modification	3	11	0.272727	0.142685	0.904583	1	1	A0A2K3CQ21_CHLRE	A0A2K3DQT6_CHLRE	A0A2K3CU80_CHLRE
cellular_component	GO:0031410	cytoplasmic vesicle	3	8	0.375	0.80946	0.240564	1	1	A0A2K3E692_CHLRE	A0A2K3E3P6_CHLRE	A0A2K3DDH3_CHLRE
biological_process	GO:0006621	protein retention in ER lumen	3	5	0.6	0.957936	0.200236	1	1	A8HR60_CHLRE	A8IMI9_CHLRE	A0A2K3D5V5_CHLRE
molecular_function	GO:0016651	oxidoreductase activity, acting on NAD(P)H	3	8	0.375	0.0137997	0.995052	0.95	1	A8IDE3_CHLRE	A0A2K3E6N2_CHLRE	A0A2K3CUX5_CHLRE
molecular_function	GO:0003756	protein disulfide isomerase activity	3	7	0.428571	0.829479	0.425312	1	1	O48949_CHLRE	A0A2K3DJK2_CHLRE	A0A2K3DV09_CHLRE
molecular_function	GO:0004017	adenylate kinase activity	3	11	0.272727	0.477527	0.762277	1	1	Q6J4H1_CHLRE	A0A2K3DHS7_CHLRE	A0A2K3D425_CHLRE
molecular_function	GO:0005539	glycosaminoglycan binding	3	19	0.157895	0.0807481	0.975224	1	1	A0A2K3E5J3_CHLRE	A0A2K3D9Z1_CHLRE	A8IBH3_CHLRE
molecular_function	GO:0008449	N-acetylglucosamine-6-sulfatase activity	3	19	0.157895	0.0807481	0.975224	1	1	A0A2K3E5J3_CHLRE	A0A2K3D9Z1_CHLRE	A8IBH3_CHLRE
biological_process	GO:0061024	membrane organization	3	8	0.375	0.105786	0.929242	1	1	A0A2K3DXQ1_CHLRE	A0A2K3CNS3_CHLRE	A0A2K3DTC2_CHLRE
molecular_function	GO:0032041	NAD-dependent histone deacetylase activity (H3-K14 specific)	3	14	0.214286	0.265523	0.892381	1	1	A0A2K3DQ87_CHLRE	A0A2K3DW73_CHLRE	A0A2K3DNR6_CHLRE
biological_process	GO:0006490	oligosaccharide-lipid intermediate biosynthetic process	3	4	0.75	0.992328	0.0345825	1	1	A8JCS3_CHLRE	A0A2K3DFW7_CHLRE	A0A2K3CU77_CHLRE
molecular_function	GO:0031369	translation initiation factor binding	3	8	0.375	0.654664	0.618596	1	1	A0A2K3DTD5_CHLRE	A0A2K3DQX7_CHLRE	A0A2K3D371_CHLRE
biological_process	GO:0007131	reciprocal meiotic recombination	3	13	0.230769	0.684598	0.495682	1	1	A0A2K3CPS8_CHLRE	A0A2K3E3D8_CHLRE	A0A2K3DZB6_CHLRE
biological_process	GO:0006614	SRP-dependent cotranslational protein targeting to membrane	3	8	0.375	0.708642	0.503514	1	1	A8JH66_CHLRE	A0A2K3DN40_CHLRE	A0A2K3CTB2_CHLRE
biological_process	GO:0000902	cell morphogenesis	3	7	0.428571	0.885406	0.243984	1	1	C6EWZ9_CHLRE	A0A2K3CP38_CHLRE	A0A2K3DTP8_CHLRE
biological_process	GO:0010960	magnesium ion homeostasis	3	5	0.6	0.957936	0.200236	1	1	A0A2K3E3R9_CHLRE	A0A2K3DAJ5_CHLRE	A0A2K3DX34_CHLRE
cellular_component	GO:0000839	Hrd1p ubiquitin ligase ERAD-L complex	3	6	0.5	0.864338	0.385734	1	1	A8HNC7_CHLRE	A8J5Q5_CHLRE	A0A2K3DYS1_CHLRE
cellular_component	GO:0005795	Golgi stack	3	10	0.3	0.365747	0.805626	1	1	A0A2K3DI38_CHLRE	A0A2K3D1M4_CHLRE	A0A2K3DNG6_CHLRE
biological_process	GO:0048211	Golgi vesicle docking	3	10	0.3	0.577076	0.685553	1	1	A0A2K3DI38_CHLRE	A0A2K3D1M4_CHLRE	A0A2K3DNG6_CHLRE
biological_process	GO:0006644	phospholipid metabolic process	3	7	0.428571	0.998069	0.00375264	1	0.87	A8I2I2_CHLRE	A0A2K3CYI0_CHLRE	A0A2K3DRZ1_CHLRE
biological_process	GO:0033314	mitotic DNA replication checkpoint signaling	3	7	0.428571	0.836691	0.414329	1	1	A0A2K3DYP3_CHLRE	A0A2K3DW68_CHLRE	A8JFM6_CHLRE
cellular_component	GO:0072546	EMC complex	3	8	0.375	0.671234	0.610157	1	1	A8ITL8_CHLRE	A0A2K3E7I4_CHLRE	A8JH76_CHLRE
molecular_function	GO:0015086	cadmium ion transmembrane transporter activity	3	4	0.75	0.98793	0.109505	1	1	A0A2K3DJ35_CHLRE	A0A2K3DS04_CHLRE	A0A2K3DIN2_CHLRE
biological_process	GO:0017196	N-terminal peptidyl-methionine acetylation	3	6	0.5	0.906277	0.306749	1	1	A0A2K3CY59_CHLRE	A0A2K3DQY4_CHLRE	A0A2K3D898_CHLRE
molecular_function	GO:0008757	S-adenosylmethionine-dependent methyltransferase activity	3	8	0.375	0.710357	0.352466	1	1	A0A2K3DGX3_CHLRE	A0A2K3CZQ0_CHLRE	A8HM72_CHLRE
biological_process	GO:0031509	subtelomeric heterochromatin assembly	3	7	0.428571	0.836691	0.414329	1	1	A0A2K3DUS4_CHLRE	A0A2K3D9K7_CHLRE	A0A2K3D131_CHLRE
cellular_component	GO:0034663	endoplasmic reticulum chaperone complex	3	6	0.5	0.864338	0.385734	1	1	A8I7T8_CHLRE	A0A2K3DAF7_CHLRE	A0A2K3DFT6_CHLRE
molecular_function	GO:0046873	metal ion transmembrane transporter activity	3	6	0.5	1	2.33015e-11	1	0	A0A2K3E0S4_CHLRE	A0A2K3DE84_CHLRE	A0A2K3CX70_CHLRE
molecular_function	GO:0008889	glycerophosphodiester phosphodiesterase activity	3	10	0.3	0.564057	0.696876	1	1	A0A2K3DSG5_CHLRE	A0A2K3DSG3_CHLRE	A0A2K3CP50_CHLRE
biological_process	GO:0006071	glycerol metabolic process	3	12	0.25	0.359508	0.820436	1	1	A0A2K3DSG5_CHLRE	A0A2K3DSG3_CHLRE	A0A2K3CP50_CHLRE
molecular_function	GO:0004402	histone acetyltransferase activity	3	10	0.3	0.397994	0.8157	1	1	A8HY46_CHLRE	A0A2K3DIE5_CHLRE	A0A2K3DIE3_CHLRE
biological_process	GO:0008643	carbohydrate transport	3	8	0.375	0.754682	0.515736	1	1	A0A2K3DKK7_CHLRE	A0A2K3DKJ0_CHLRE	A0A2K3E0H3_CHLRE
biological_process	GO:0034605	cellular response to heat	3	6	0.5	0.754682	0.515736	1	1	A0A2K3E199_CHLRE	A0A2K3D7B7_CHLRE	A8J1U1_CHLRE
biological_process	GO:0046907	intracellular transport	3	6	0.5	0.714615	0.323055	1	1	A8HWI3_CHLRE	A0A2K3CWV4_CHLRE	A0A2K3CWV1_CHLRE
molecular_function	GO:0030976	thiamine pyrophosphate binding	3	7	0.428571	0.829479	0.425312	1	1	A0A2K3CTE4_CHLRE	A0A2K3CZD5_CHLRE	A0A2K3DWR0_CHLRE
molecular_function	GO:0008138	protein tyrosine/serine/threonine phosphatase activity	3	15	0.2	0.191988	0.919252	1	1	A0A2K3DHR0_CHLRE	A0A2K3E628_CHLRE	A0A2K3DHM7_CHLRE
molecular_function	GO:0030515	snoRNA binding	3	10	0.3	0.726443	0.450366	1	1	A0A2K3E8G9_CHLRE	A0A2K3DAC8_CHLRE	A0A2K3D6D3_CHLRE
biological_process	GO:0042254	ribosome biogenesis	3	13	0.230769	0.458931	0.590668	1	1	A0A2K3E8I4_CHLRE	A0A2K3D080_CHLRE	A0A2K3DD73_CHLRE
biological_process	GO:0006635	fatty acid beta-oxidation	3	12	0.25	0.300665	0.857698	1	1	A0A2K3DAD7_CHLRE	A0A2K3E3R4_CHLRE	A0A2K3E4Q1_CHLRE
cellular_component	GO:0031235	intrinsic component of the cytoplasmic side of the plasma membrane	3	7	0.428571	0.7728	0.504635	1	1	A0A2K3DXQ1_CHLRE	A0A2K3CNS3_CHLRE	A0A2K3DTC2_CHLRE
cellular_component	GO:0000793	condensed chromosome	3	3	1	0.272989	0.821556	1	1	A0A2K3DLE8_CHLRE	A0A2K3DBB5_CHLRE	A0A2K3DGL9_CHLRE
cellular_component	GO:0000796	condensin complex	3	5	0.6	0.936519	0.260698	1	1	A0A2K3DLE8_CHLRE	A0A2K3D0Z9_CHLRE	A0A2K3DGL9_CHLRE
biological_process	GO:0006398	mRNA 3'-end processing by stem-loop binding and cleavage	3	5	0.6	0.957936	0.200236	1	1	A0A2K3D2B0_CHLRE	A0A2K3DQ09_CHLRE	A0A2K3D3G0_CHLRE
biological_process	GO:0098789	pre-mRNA cleavage required for polyadenylation	3	8	0.375	0.754682	0.515736	1	1	A0A2K3D2B0_CHLRE	A0A2K3CVP9_CHLRE	A0A2K3CVQ7_CHLRE
molecular_function	GO:0070530	K63-linked polyubiquitin modification-dependent protein binding	3	4	0.75	0.98793	0.109505	1	1	A0A2K3CSY6_CHLRE	A0A2K3CSX7_CHLRE	A0A2K3D485_CHLRE
biological_process	GO:0071947	protein deubiquitination involved in ubiquitin-dependent protein catabolic process	3	4	0.75	0.988614	0.105333	1	1	A0A2K3CSY6_CHLRE	A0A2K3CSX7_CHLRE	A0A2K3D485_CHLRE
biological_process	GO:0006271	DNA strand elongation involved in DNA replication	3	5	0.6	0.863054	0.291358	1	1	A0A2K3DBH2_CHLRE	A0A2K3DHL5_CHLRE	A0A2K3DQK9_CHLRE
biological_process	GO:0006297	nucleotide-excision repair, DNA gap filling	3	6	0.5	0.906277	0.306749	1	1	A0A2K3DNU1_CHLRE	A0A2K3DA15_CHLRE	A0A2K3DXP3_CHLRE
cellular_component	GO:0000145	exocyst	3	10	0.3	0.470238	0.772015	1	1	A0A2K3DDH0_CHLRE	A0A2K3DDF6_CHLRE	A0A2K3DIT1_CHLRE
biological_process	GO:0030242	autophagy of peroxisome	3	5	0.6	0.957936	0.200236	1	1	A0A2K3E692_CHLRE	A0A2K3DQD5_CHLRE	A0A2K3DFH4_CHLRE
cellular_component	GO:0043529	GET complex	3	3	1	1	0.049054	1	1	A0A2K3CN30_CHLRE	A0A2K3DZ42_CHLRE	A0A2K3DT83_CHLRE
molecular_function	GO:0003910	DNA ligase (ATP) activity	3	4	0.75	0.98793	0.109505	1	1	A0A2K3DNU1_CHLRE	A0A2K3DA15_CHLRE	A0A2K3DP21_CHLRE
biological_process	GO:0046475	glycerophospholipid catabolic process	3	6	0.5	0.906277	0.306749	1	1	A0A2K3DSG5_CHLRE	A0A2K3DNY6_CHLRE	A0A2K3DSG3_CHLRE
molecular_function	GO:0015108	chloride transmembrane transporter activity	3	5	0.6	0.955642	0.207226	1	1	A0A2K3CQV9_CHLRE	A0A2K3E782_CHLRE	A0A2K3CZV1_CHLRE
molecular_function	GO:0005247	voltage-gated chloride channel activity	3	6	0.5	0.901664	0.316116	1	1	A0A2K3CQV9_CHLRE	A0A2K3E782_CHLRE	A0A2K3CZV1_CHLRE
molecular_function	GO:0004675	transmembrane receptor protein serine/threonine kinase activity	3	4	0.75	0.98793	0.109505	1	1	A0A2K3CZ44_CHLRE	A0A2K3DLC6_CHLRE	A0A2K3DLF1_CHLRE
molecular_function	GO:0005457	GDP-fucose transmembrane transporter activity	3	3	1	1	0.0364292	1	1	A0A2K3D7X3_CHLRE	A0A2K3DRD9_CHLRE	A0A2K3CNK1_CHLRE
biological_process	GO:0071932	replication fork reversal	3	4	0.75	0.988614	0.105333	1	1	A0A2K3D4L9_CHLRE	A0A2K3DZT7_CHLRE	A0A2K3E7V6_CHLRE
biological_process	GO:0016570	histone modification	3	7	0.428571	0.472429	0.624121	1	1	A0A2K3DY83_CHLRE	A0A2K3CSD5_CHLRE	A0A2K3DFK4_CHLRE
molecular_function	GO:0032454	histone H3-methyl-lysine-9 demethylase activity	3	5	0.6	0.955642	0.207226	1	1	A0A2K3CUE4_CHLRE	A0A2K3CT82_CHLRE	A0A2K3DAW9_CHLRE
biological_process	GO:0033169	histone H3-K9 demethylation	3	3	1	1	0.0348726	1	1	A0A2K3CUE4_CHLRE	A0A2K3CT82_CHLRE	A0A2K3DAW9_CHLRE
cellular_component	GO:0042555	MCM complex	3	8	0.375	0.671234	0.610157	1	1	A0A2K3DBH2_CHLRE	A0A2K3DQK9_CHLRE	A0A2K3D702_CHLRE
cellular_component	GO:0030014	CCR4-NOT complex	3	8	0.375	0.373444	0.814983	1	1	A0A2K3D949_CHLRE	A0A2K3DHQ0_CHLRE	A0A2K3CQP4_CHLRE
