## Supplementary material for "Noncanonical usage of stop codons in ciliates expands proteins with Q-rich motifs": Dataset DS32 (part 10 of 12)

### Sheet: polyL (continued)
GO domain	GO ID	GO term	polyL protein	total number	number / total	raw p-value under-representation	raw p-value over-representation	FWER under-representation	FWER over-representation	Gene Name
biological_process	GO:0006352	DNA-templated transcription, initiation	3	7	0.428571	0.166662	0.906494	1	1	A0A2K3DYH9_CHLRE	A0A2K3DME7_CHLRE	Q8LK21_CHLRE
molecular_function	GO:0047746	chlorophyllase activity	3	4	0.75	0.98793	0.109505	1	1	A0A2K3D1Q1_CHLRE	A0A2K3CTS7_CHLRE	A0A2K3D9S3_CHLRE
molecular_function	GO:0140312	cargo adaptor activity	3	3	1	0.955642	0.207226	1	1	A0A2K3DRS2_CHLRE	A0A2K3CVC5_CHLRE	A0A2K3D282_CHLRE
cellular_component	GO:0072686	mitotic spindle	3	8	0.375	0.435656	0.755222	1	1	A0A2K3CVM7_CHLRE	A0A2K3E6M0_CHLRE	Q8LKK4_CHLRE
molecular_function	GO:0004484	mRNA guanylyltransferase activity	3	4	0.75	0.98793	0.109505	1	1	A0A2K3DHR0_CHLRE	A0A2K3CMX8_CHLRE	A0A2K3CMW9_CHLRE
biological_process	GO:0016236	macroautophagy	3	5	0.6	0.933935	0.126238	1	1	A0A2K3DQD5_CHLRE	A0A2K3D1G5_CHLRE	A0A2K3D4Y0_CHLRE
biological_process	GO:0000712	resolution of meiotic recombination intermediates	3	4	0.75	0.988614	0.105333	1	1	A0A2K3CPN9_CHLRE	A0A2K3D5X4_CHLRE	A0A2K3DRP5_CHLRE
biological_process	GO:0032012	regulation of ARF protein signal transduction	3	3	1	1	0.0348726	1	1	A0A2K3DE29_CHLRE	A0A2K3DX48_CHLRE	A0A2K3DK25_CHLRE
molecular_function	GO:0052595	aliphatic-amine oxidase activity	3	5	0.6	0.955642	0.207226	1	1	A0A2K3CZS4_CHLRE	A0A2K3CZV4_CHLRE	A0A2K3CZT6_CHLRE
molecular_function	GO:0052594	aminoacetone:oxygen oxidoreductase(deaminating) activity	3	5	0.6	0.955642	0.207226	1	1	A0A2K3CZS4_CHLRE	A0A2K3CZV4_CHLRE	A0A2K3CZT6_CHLRE
molecular_function	GO:0052596	phenethylamine:oxygen oxidoreductase (deaminating) activity	3	5	0.6	0.955642	0.207226	1	1	A0A2K3CZS4_CHLRE	A0A2K3CZV4_CHLRE	A0A2K3CZT6_CHLRE
molecular_function	GO:0008131	primary amine oxidase activity	3	5	0.6	0.955642	0.207226	1	1	A0A2K3CZS4_CHLRE	A0A2K3CZV4_CHLRE	A0A2K3CZT6_CHLRE
molecular_function	GO:0052593	tryptamine:oxygen oxidoreductase (deaminating) activity	3	5	0.6	0.955642	0.207226	1	1	A0A2K3CZS4_CHLRE	A0A2K3CZV4_CHLRE	A0A2K3CZT6_CHLRE
biological_process	GO:0009308	amine metabolic process	3	5	0.6	0.0952895	0.958815	1	1	A0A2K3CZS4_CHLRE	A0A2K3CZV4_CHLRE	A0A2K3CZT6_CHLRE
molecular_function	GO:0008236	serine-type peptidase activity	3	12	0.25	0.860412	0.188324	1	1	A0A2K3E3N0_CHLRE	A0A2K3CT71_CHLRE	A0A2K3CZE2_CHLRE
biological_process	GO:0001522	pseudouridine synthesis	3	7	0.428571	0.412732	0.729489	1	1	A0A2K3E3W3_CHLRE	A0A2K3E560_CHLRE	A0A2K3DJ72_CHLRE
biological_process	GO:0007032	endosome organization	3	4	0.75	0.988614	0.105333	1	1	A0A2K3DJP5_CHLRE	A0A2K3D2F1_CHLRE	A0A2K3E1Q9_CHLRE
biological_process	GO:0051017	actin filament bundle assembly	3	3	1	1	0.0348726	1	1	A0A2K3DLJ0_CHLRE	A0A2K3DVB8_CHLRE	A0A2K3CV61_CHLRE
molecular_function	GO:0005338	nucleotide-sugar transmembrane transporter activity	3	5	0.6	0.970333	0.0856469	1	1	A0A2K3D8L6_CHLRE	A0A2K3CPL5_CHLRE	A0A2K3E3V2_CHLRE
molecular_function	GO:0009979	16:0 monogalactosyldiacylglycerol desaturase activity	3	4	0.75	0.98793	0.109505	1	1	A0A2K3DTG0_CHLRE	A0A2K3DTI1_CHLRE	A0A2K3DTI8_CHLRE
biological_process	GO:0002098	tRNA wobble uridine modification	3	10	0.3	0.63932	0.574931	1	1	A0A2K3DYM5_CHLRE	A0A2K3D9P2_CHLRE	A0A2K3DQ29_CHLRE
biological_process	GO:0007166	cell surface receptor signaling pathway	3	4	0.75	1	2.58757e-14	1	0	A0A2K3DGQ3_CHLRE	A0A2K3DQP9_CHLRE	A0A2K3D549_CHLRE
molecular_function	GO:0003886	DNA (cytosine-5-)-methyltransferase activity	3	3	1	1	0.0364292	1	1	A0A2K3DQ05_CHLRE	A0A2K3DLU0_CHLRE	A0A2K3DLU8_CHLRE
molecular_function	GO:0030276	clathrin binding	3	5	0.6	0.825932	0.363408	1	1	A0A2K3E1E7_CHLRE	A0A2K3CPF2_CHLRE	A0A2K3CTU0_CHLRE
biological_process	GO:1990481	mRNA pseudouridine synthesis	3	8	0.375	0.754682	0.515736	1	1	A0A2K3DX78_CHLRE	A0A2K3CSL6_CHLRE	A0A2K3CU80_CHLRE
biological_process	GO:0045732	positive regulation of protein catabolic process	3	4	0.75	0.780319	0.374307	1	1	A0A2K3E5J0_CHLRE	A0A2K3E665_CHLRE	A0A2K3DA19_CHLRE
biological_process	GO:0032502	developmental process	3	4	0.75	0.746327	0.357346	1	1	A0A2K3CNQ5_CHLRE	A0A2K3DNY8_CHLRE	A0A2K3DNZ3_CHLRE
molecular_function	GO:0001730	2'-5'-oligoadenylate synthetase activity	3	18	0.166667	0.104167	0.966386	1	1	A0A2K3D1H2_CHLRE	A0A2K3CWU6_CHLRE	A0A2K3DRJ2_CHLRE
biological_process	GO:0051607	defense response to virus	3	18	0.166667	0.111854	0.963271	1	1	A0A2K3D1H2_CHLRE	A0A2K3CWU6_CHLRE	A0A2K3DRJ2_CHLRE
biological_process	GO:0060700	regulation of ribonuclease activity	3	9	0.333333	0.666322	0.606764	1	1	A0A2K3D1H2_CHLRE	A0A2K3CWU6_CHLRE	A0A2K3DRJ2_CHLRE
biological_process	GO:0061025	membrane fusion	3	10	0.3	0.564702	0.574612	1	1	A0A2K3DI38_CHLRE	A0A2K3D1M4_CHLRE	A0A2K3DNG6_CHLRE
biological_process	GO:0045056	transcytosis	3	9	0.333333	0.666322	0.606764	1	1	A0A2K3DI38_CHLRE	A0A2K3D1M4_CHLRE	A0A2K3DNG6_CHLRE
biological_process	GO:0090502	RNA phosphodiester bond hydrolysis, endonucleolytic	3	5	0.6	0.962246	0.0963695	1	1	A0A2K3DEK5_CHLRE	A0A2K3E457_CHLRE	A0A2K3DTS7_CHLRE
biological_process	GO:2000058	regulation of ubiquitin-dependent protein catabolic process	3	3	1	0.43533	0.751129	1	1	A0A2K3DZ38_CHLRE	A0A2K3DZ19_CHLRE	A0A2K3DZ26_CHLRE
molecular_function	GO:0016464	chloroplast protein-transporting ATPase activity	3	6	0.5	0.901664	0.316116	1	1	A0A2K3D7S4_CHLRE	A0A2K3D7T3_CHLRE	A0A2K3D7S3_CHLRE
biological_process	GO:0017038	protein import	3	6	0.5	0.571034	0.522877	1	1	A0A2K3D7S4_CHLRE	A0A2K3D7T3_CHLRE	A0A2K3D7S3_CHLRE
molecular_function	GO:0016706	2-oxoglutarate-dependent dioxygenase activity	3	5	0.6	0.764421	0.362175	1	1	A0A2K3DFC0_CHLRE	A0A2K3D7Y3_CHLRE	A0A2K3CSE4_CHLRE
cellular_component	GO:0031464	Cul4A-RING E3 ubiquitin ligase complex	3	6	0.5	0.864338	0.385734	1	1	A0A2K3DD31_CHLRE	A0A2K3CTD9_CHLRE	A0A2K3CYD9_CHLRE
biological_process	GO:0009873	ethylene-activated signaling pathway	3	4	0.75	0.957936	0.200236	1	1	A0A2K3DGR4_CHLRE	A0A2K3DLG6_CHLRE	A0A2K3CU11_CHLRE
molecular_function	GO:0032452	histone demethylase activity	3	5	0.6	0.991524	0.0374444	1	1	A0A2K3D3P2_CHLRE	A0A2K3DX10_CHLRE	A0A2K3DN88_CHLRE
biological_process	GO:0000288	nuclear-transcribed mRNA catabolic process, deadenylation-dependent decay	3	4	0.75	0.203702	0.898733	1	1	A0A2K3CYY3_CHLRE	A0A2K3DRG6_CHLRE	A0A2K3D396_CHLRE
biological_process	GO:0007091	metaphase/anaphase transition of mitotic cell cycle	3	4	0.75	0.905836	0.225182	1	1	A0A2K3CVZ5_CHLRE	A0A2K3CRQ2_CHLRE	A0A2K3D074_CHLRE
biological_process	GO:1904294	positive regulation of ERAD pathway	3	3	1	1	0.0348726	1	1	A0A2K3CUF0_CHLRE	A0A2K3CUE8_CHLRE	A0A2K3CUC1_CHLRE
biological_process	GO:0007155	cell adhesion	3	4	0.75	0.993885	0.0415344	1	1	A0A2K3D3R8_CHLRE	A0A2K3D3P5_CHLRE	A8JD49_CHLRE
molecular_function	GO:0030374	nuclear receptor coactivator activity	3	5	0.6	0.955642	0.207226	1	1	A0A2K3DKP2_CHLRE	A0A2K3CSK2_CHLRE	A0A2K3DV23_CHLRE
cellular_component	GO:0031298	replication fork protection complex	3	3	1	1	0.049054	1	1	A0A2K3D2G9_CHLRE	A0A2K3DLB4_CHLRE	A0A2K3DPW6_CHLRE
cellular_component	GO:0034066	Ric1-Rgp1 guanyl-nucleotide exchange factor complex	3	3	1	1	0.049054	1	1	A0A2K3D2X0_CHLRE	A0A2K3D2W4_CHLRE	A8HXV4_CHLRE
molecular_function	GO:0015204	urea transmembrane transporter activity	3	3	1	1	0.0364292	1	1	A0A2K3DGH3_CHLRE	A8JGG7_CHLRE	A0A2K3CP57_CHLRE
biological_process	GO:0071918	urea transmembrane transport	3	3	1	1	0.0348726	1	1	A0A2K3DGH3_CHLRE	A8JGG7_CHLRE	A0A2K3CP57_CHLRE
biological_process	GO:0006414	translational elongation	2	12	0.166667	0.515044	0.633773	1	1	A0A2K3DFE5_CHLRE	A0A2K3DNI5_CHLRE
molecular_function	GO:0009055	electron transfer activity	2	33	0.0606061	4.16901e-08	1	0	1	A0A2K3D4W9_CHLRE	A0A2K3CZ48_CHLRE
biological_process	GO:0006515	protein quality control for misfolded or incompletely synthesized proteins	2	12	0.166667	0.142302	0.95075	1	1	A0A2K3DPT0_CHLRE	A8IJ60_CHLRE
molecular_function	GO:0051539	4 iron, 4 sulfur cluster binding	2	59	0.0338983	1.97971e-08	1	0	1	A0A2K3DLL0_CHLRE	A0A2K3DXP3_CHLRE
biological_process	GO:0017004	cytochrome complex assembly	2	5	0.4	0.00708491	0.997977	0.87	1	CCSA_CHLRE	A0A2K3CZY4_CHLRE
biological_process	GO:0009658	chloroplast organization	2	6	0.333333	0.491234	0.751848	1	1	A0A2K3DD88_CHLRE	A0A2K3DW69_CHLRE
cellular_component	GO:0022625	cytosolic large ribosomal subunit	2	51	0.0392157	3.38156e-08	1	0	1	A8J0I0_CHLRE	A0A2K3D598_CHLRE
biological_process	GO:0050821	protein stabilization	2	8	0.25	0.484264	0.794187	1	1	A0A2K3DY29_CHLRE	A8J1U1_CHLRE
biological_process	GO:0061077	chaperone-mediated protein folding	2	16	0.125	0.006397	0.997737	0.86	1	A0A2K3E5T5_CHLRE	A8J741_CHLRE
cellular_component	GO:0120293	dynein axonemal particle	2	3	0.666667	0.950946	0.303987	1	1	A0A2K3D798_CHLRE	A0A2K3D795_CHLRE
molecular_function	GO:0051213	dioxygenase activity	2	10	0.2	0.392747	0.707536	1	1	A8I1T0_CHLRE	A0A2K3DWC4_CHLRE
biological_process	GO:0048015	phosphatidylinositol-mediated signaling	2	4	0.5	0.894667	0.395817	1	1	A0A2K3DS70_CHLRE	A0A2K3DRA9_CHLRE
molecular_function	GO:0005200	structural constituent of cytoskeleton	2	8	0.25	0.472491	0.802149	1	1	A0A2K3DX56_CHLRE	A0A2K3CS71_CHLRE
biological_process	GO:0042128	nitrate assimilation	2	5	0.4	0.799764	0.526205	1	1	A0A2K3DFK5_CHLRE	A0A2K3DFM1_CHLRE
cellular_component	GO:0071011	precatalytic spliceosome	2	20	0.1	0.00826506	0.998638	0.603	1	A0A2K3D323_CHLRE	A0A2K3DLU5_CHLRE
cellular_component	GO:0005682	U5 snRNP	2	11	0.181818	0.17041	0.951306	1	1	A0A2K3E5Q8_CHLRE	A0A2K3CX88_CHLRE
biological_process	GO:0000387	spliceosomal snRNP assembly	2	13	0.153846	0.300665	0.857698	1	1	A0A2K3E175_CHLRE	A0A2K3D161_CHLRE
biological_process	GO:0015995	chlorophyll biosynthetic process	2	17	0.117647	0.014804	0.997279	0.993	1	A8JFJ1_CHLRE	A8IKQ6_CHLRE
cellular_component	GO:1990112	RQC complex	2	4	0.5	0.857632	0.465607	1	1	A0A2K3DM03_CHLRE	A0A2K3D7J0_CHLRE
biological_process	GO:0030259	lipid glycosylation	2	2	1	1	0.106773	1	1	A8JIV0_CHLRE	A0A2K3D4L3_CHLRE
cellular_component	GO:0060170	ciliary membrane	2	3	0.666667	0.950946	0.303987	1	1	A8HWI3_CHLRE	A8IYF1_CHLRE
molecular_function	GO:0004527	exonuclease activity	2	8	0.25	0.932378	0.105916	1	1	A0A2K3E734_CHLRE	A0A2K3CX82_CHLRE
molecular_function	GO:0051087	chaperone binding	2	35	0.0571429	0.000121072	0.999987	0.015	1	A0A2K3D8U0_CHLRE	A0A2K3E7P3_CHLRE
cellular_component	GO:0010494	cytoplasmic stress granule	2	5	0.4	0.739302	0.602213	1	1	A0A2K3D0I4_CHLRE	A0A2K3E8G8_CHLRE
biological_process	GO:0034063	stress granule assembly	2	5	0.4	0.799764	0.526205	1	1	A0A2K3D0I4_CHLRE	A0A2K3E8G8_CHLRE
molecular_function	GO:0004190	aspartic-type endopeptidase activity	2	8	0.25	0.715484	0.522473	1	1	A0A2K3E0E4_CHLRE	A8J8E3_CHLRE
biological_process	GO:0009086	methionine biosynthetic process	2	8	0.25	0.149565	0.957518	1	1	A0A2K3DBI0_CHLRE	A0A2K3CUX5_CHLRE
cellular_component	GO:0031597	cytosolic proteasome complex	2	3	0.666667	0.614266	0.710452	1	1	A8JGK5_CHLRE	A0A2K3CQN4_CHLRE
cellular_component	GO:0016282	eukaryotic 43S preinitiation complex	2	10	0.2	0.227985	0.929176	1	1	A8JGK5_CHLRE	A0A2K3DTD5_CHLRE
cellular_component	GO:0033290	eukaryotic 48S preinitiation complex	2	11	0.181818	0.17041	0.951306	1	1	A8JGK5_CHLRE	A0A2K3DTD5_CHLRE
biological_process	GO:0001732	formation of cytoplasmic translation initiation complex	2	12	0.166667	0.193613	0.941044	1	1	A8JGK5_CHLRE	A0A2K3DTD5_CHLRE
biological_process	GO:0009640	photomorphogenesis	2	2	1	0.894667	0.395817	1	1	A8JGK5_CHLRE	A0A2K3D199_CHLRE
molecular_function	GO:0016627	oxidoreductase activity, acting on the CH-CH group of donors	2	6	0.333333	0.0004132	0.999898	0.054	1	A0A2K3DF22_CHLRE	A0A2K3CVE5_CHLRE
biological_process	GO:0000413	protein peptidyl-prolyl isomerization	2	28	0.0714286	0.00156947	0.99978	0.375	1	A8J282_CHLRE	A0A2K3E5T5_CHLRE
molecular_function	GO:0047627	adenylylsulfatase activity	2	6	0.333333	0.683884	0.645439	1	1	A0A2K3CWR4_CHLRE	A0A2K3CWR0_CHLRE
molecular_function	GO:0051287	NAD binding	2	45	0.0444444	2.65202e-07	1	0	1	A0A2K3D7G8_CHLRE	A0A2K3CUU1_CHLRE
biological_process	GO:0034394	protein localization to cell surface	2	2	1	1	0.106773	1	1	A8J2P8_CHLRE	A0A2K3DVV5_CHLRE
biological_process	GO:0031507	heterochromatin assembly	2	11	0.181818	0.43533	0.751129	1	1	A0A2K3DXN5_CHLRE	A0A2K3CSD0_CHLRE
cellular_component	GO:0031305	integral component of mitochondrial inner membrane	2	12	0.166667	0.304427	0.858405	1	1	A0A2K3DHI0_CHLRE	A0A2K3DYV8_CHLRE
biological_process	GO:0033617	mitochondrial cytochrome c oxidase assembly	2	6	0.333333	0.693251	0.635933	1	1	A0A2K3DHI0_CHLRE	A0A2K3DYV8_CHLRE
biological_process	GO:0032979	protein insertion into mitochondrial inner membrane from matrix	2	3	0.666667	0.965127	0.250575	1	1	A0A2K3DHI0_CHLRE	A0A2K3DYV8_CHLRE
biological_process	GO:0000460	maturation of 5.8S rRNA	2	10	0.2	0.108235	0.949434	1	1	A0A2K3E6J0_CHLRE	A0A2K3DQ74_CHLRE
cellular_component	GO:0016471	vacuolar proton-transporting V-type ATPase complex	2	5	0.4	0.495365	0.792779	1	1	A0A2K3DU84_CHLRE	A0A2K3D7S2_CHLRE
biological_process	GO:0007064	mitotic sister chromatid cohesion	2	9	0.222222	0.758261	0.382416	1	1	A0A2K3D5W6_CHLRE	A0A2K3DFQ1_CHLRE
cellular_component	GO:0030688	preribosome, small subunit precursor	2	10	0.2	0.536165	0.695803	1	1	A0A2K3CVJ5_CHLRE	A0A2K3E8G9_CHLRE
cellular_component	GO:0032133	chromosome passenger complex	2	13	0.153846	0.091903	0.977391	1	1	A0A2K3DSR6_CHLRE	A0A2K3DGG4_CHLRE
cellular_component	GO:0051233	spindle midzone	2	14	0.142857	0.0322521	0.991735	0.981	1	A0A2K3DSR6_CHLRE	A0A2K3DGG4_CHLRE
molecular_function	GO:0035174	histone serine kinase activity	2	13	0.153846	0.141456	0.960506	1	1	A0A2K3DSR6_CHLRE	A0A2K3DGG4_CHLRE
molecular_function	GO:0004408	holocytochrome-c synthase activity	2	22	0.0909091	0.00966543	0.99833	0.842	1	A0A2K3D4G8_CHLRE	A0A2K3D4I5_CHLRE
biological_process	GO:0006906	vesicle fusion	2	15	0.133333	0.510222	0.653993	1	1	A0A2K3D5X8_CHLRE	A8ITN9_CHLRE
cellular_component	GO:0000776	kinetochore	2	8	0.25	0.194374	0.919621	1	1	A0A2K3DVM6_CHLRE	A0A2K3E2K8_CHLRE
molecular_function	GO:0008276	protein methyltransferase activity	2	3	0.666667	0.864064	0.192962	1	1	A0A2K3E5X4_CHLRE	A8HM72_CHLRE
biological_process	GO:0006368	transcription elongation from RNA polymerase II promoter	2	12	0.166667	0.111854	0.963271	1	1	A8I3E7_CHLRE	A0A2K3CSD5_CHLRE
molecular_function	GO:0015035	protein-disulfide reductase activity	2	7	0.285714	0.0219063	0.993654	0.993	1	A0A2K3CQF8_CHLRE	A0A2K3DZT3_CHLRE
molecular_function	GO:0030060	L-malate dehydrogenase activity	2	5	0.4	0.792774	0.535665	1	1	P93106_CHLRE	A8ICG9_CHLRE
cellular_component	GO:0030891	VCB complex	2	5	0.4	0.739302	0.602213	1	1	A0A2K3DXJ2_CHLRE	A0A2K3CTQ3_CHLRE
biological_process	GO:0045292	mRNA cis splicing, via spliceosome	2	19	0.105263	0.0108459	0.998091	0.959	1	A0A2K3D782_CHLRE	A0A2K3DCR6_CHLRE
molecular_function	GO:0017070	U6 snRNA binding	2	7	0.285714	0.574688	0.733489	1	1	A0A2K3CTM4_CHLRE	A0A2K3E5Q8_CHLRE
biological_process	GO:0000956	nuclear-transcribed mRNA catabolic process	2	8	0.25	0.530508	0.580253	1	1	A0A2K3DHL2_CHLRE	A0A2K3CV53_CHLRE
cellular_component	GO:0030991	intraciliary transport particle A	2	5	0.4	0.739302	0.602213	1	1	A0A2K3DN83_CHLRE	A0A2K3DGM1_CHLRE
biological_process	GO:0035721	intraciliary retrograde transport	2	5	0.4	0.799764	0.526205	1	1	A0A2K3DN83_CHLRE	A0A2K3DGM1_CHLRE
biological_process	GO:0043171	peptide catabolic process	2	3	0.666667	0.906277	0.306749	1	1	A0A2K3E066_CHLRE	A0A2K3DCD4_CHLRE
cellular_component	GO:0005881	cytoplasmic microtubule	2	4	0.5	0.511478	0.695573	1	1	A8J7M5_CHLRE	A0A2K3DP87_CHLRE
biological_process	GO:0051568	histone H3-K4 methylation	2	8	0.25	0.666322	0.606764	1	1	A0A2K3D9K7_CHLRE	A0A2K3CP13_CHLRE
molecular_function	GO:0140575	transmembrane monodehydroascorbate reductase activity	2	2	1	1	0.109919	1	1	A8J1Z7_CHLRE	A8JFZ9_CHLRE
molecular_function	GO:0004364	glutathione transferase activity	2	17	0.117647	0.0453729	0.990044	1	1	A8HUC9_CHLRE	A8JHR4_CHLRE
molecular_function	GO:0000293	ferric-chelate reductase activity	2	2	1	0.963571	0.256897	1	1	A2I2U7_CHLRE	A0A2K3DT84_CHLRE
biological_process	GO:0033215	reductive iron assimilation	2	2	1	1	0.106773	1	1	A2I2U7_CHLRE	A0A2K3DT84_CHLRE
molecular_function	GO:0030234	enzyme regulator activity	2	12	0.166667	0.419504	0.662945	1	1	A0A2K3CQS9_CHLRE	A0A2K3CVU3_CHLRE
biological_process	GO:0019674	NAD metabolic process	2	7	0.285714	0.0492498	0.988997	1	1	A0A2K3E6F5_CHLRE	A0A2K3E1U9_CHLRE
cellular_component	GO:0008250	oligosaccharyltransferase complex	2	6	0.333333	0.614266	0.710452	1	1	A0A2K3DH22_CHLRE	A0A2K3CU16_CHLRE
molecular_function	GO:0051537	2 iron, 2 sulfur cluster binding	2	41	0.0487805	1.44574e-05	0.999999	0.003	1	A0A2K3D5P6_CHLRE	A0A2K3D5B5_CHLRE
molecular_function	GO:0004032	alditol:NADP+ 1-oxidoreductase activity	2	3	0.666667	0.963571	0.256897	1	1	A8JBH9_CHLRE	A0A2K3D9Z5_CHLRE
biological_process	GO:0007219	Notch signaling pathway	2	3	0.666667	0.965127	0.250575	1	1	A8HT86_CHLRE	A0A2K3E0E4_CHLRE
cellular_component	GO:0030125	clathrin vesicle coat	2	6	0.333333	0.536165	0.695803	1	1	A0A2K3CPF2_CHLRE	A0A2K3CTU0_CHLRE
biological_process	GO:0072583	clathrin-dependent endocytosis	2	6	0.333333	0.693251	0.635933	1	1	A0A2K3E1E7_CHLRE	A0A2K3D282_CHLRE
biological_process	GO:0051726	regulation of cell cycle	2	10	0.2	0.749947	0.320153	1	1	A8JF81_CHLRE	A0A2K3DJG0_CHLRE
molecular_function	GO:0019905	syntaxin binding	2	11	0.181818	0.237723	0.9233	1	1	A0A2K3E109_CHLRE	A0A2K3D5P0_CHLRE
molecular_function	GO:0004325	ferrochelatase activity	2	2	1	1	0.109919	1	1	Q9ATG8_CHLRE	A0A2K3DKI3_CHLRE
molecular_function	GO:0005049	nuclear export signal receptor activity	2	7	0.285714	0.574688	0.733489	1	1	A0A2K3D946_CHLRE	A0A2K3DCL6_CHLRE
biological_process	GO:0006611	protein export from nucleus	2	6	0.333333	0.693251	0.635933	1	1	A0A2K3D946_CHLRE	A0A2K3DCL6_CHLRE
biological_process	GO:0016573	histone acetylation	2	13	0.153846	0.039872	0.989154	1	1	A0A2K3E264_CHLRE	A0A2K3DYQ1_CHLRE
molecular_function	GO:0003906	DNA-(apurinic or apyrimidinic site) endonuclease activity	2	11	0.181818	0.141456	0.960506	1	1	A0A2K3DMC0_CHLRE	A0A2K3DL84_CHLRE
molecular_function	GO:0008311	double-stranded DNA 3'-5' exodeoxyribonuclease activity	2	6	0.333333	0.683884	0.645439	1	1	A0A2K3DMC0_CHLRE	A0A2K3DL84_CHLRE
biological_process	GO:0006284	base-excision repair	2	15	0.133333	0.0303667	0.992082	1	1	A0A2K3DMC0_CHLRE	A0A2K3DL84_CHLRE
biological_process	GO:0019433	triglyceride catabolic process	2	9	0.222222	0.393236	0.847736	1	1	A0A2K3DTR7_CHLRE	A0A2K3DEX6_CHLRE
biological_process	GO:0044782	cilium organization	2	4	0.5	0.922418	0.111566	1	1	A0A2K3E6B1_CHLRE	A0A2K3D5L1_CHLRE
biological_process	GO:0044458	motile cilium assembly	2	4	0.5	0.894667	0.395817	1	1	A8HWI3_CHLRE	A0A2K3E4Q5_CHLRE
cellular_component	GO:0005786	signal recognition particle, endoplasmic reticulum targeting	2	7	0.285714	0.495365	0.792779	1	1	A8JH66_CHLRE	A0A2K3DN40_CHLRE
molecular_function	GO:0008312	7S RNA binding	2	7	0.285714	0.574688	0.733489	1	1	A8JH66_CHLRE	A0A2K3DN40_CHLRE
biological_process	GO:0006616	SRP-dependent cotranslational protein targeting to membrane, translocation	2	5	0.4	0.799764	0.526205	1	1	A0A2K3CV14_CHLRE	A0A2K3DW69_CHLRE
biological_process	GO:0019252	starch biosynthetic process	2	14	0.142857	0.0870258	0.978226	1	1	A0A2K3CTR6_CHLRE	A0A2K3CZF3_CHLRE
biological_process	GO:0034497	protein localization to phagophore assembly site	2	5	0.4	0.799764	0.526205	1	1	A0A2K3E692_CHLRE	A0A2K3DDH3_CHLRE
biological_process	GO:0003341	cilium movement	2	12	0.166667	0.0850218	0.969633	1	1	A0A2K3D798_CHLRE	A0A2K3D795_CHLRE
molecular_function	GO:0019901	protein kinase binding	2	7	0.285714	0.381404	0.854593	1	1	A0A2K3E3F5_CHLRE	A0A2K3E5R0_CHLRE
biological_process	GO:0031204	posttranslational protein targeting to membrane, translocation	2	5	0.4	0.799764	0.526205	1	1	A8I8A8_CHLRE	A0A2K3CTB2_CHLRE
biological_process	GO:0009231	riboflavin biosynthetic process	2	10	0.2	0.314447	0.888282	1	1	A8IM09_CHLRE	A0A2K3D1K2_CHLRE
molecular_function	GO:0008474	palmitoyl-(protein) hydrolase activity	2	3	0.666667	0.963571	0.256897	1	1	A8J7D5_CHLRE	A0A2K3CVV7_CHLRE
molecular_function	GO:0004298	threonine-type endopeptidase activity	2	9	0.222222	0.381404	0.854593	1	1	A0A2K3D8P3_CHLRE	A8I1A7_CHLRE
biological_process	GO:0006565	L-serine catabolic process	2	4	0.5	0.894667	0.395817	1	1	A8J4R9_CHLRE	A0A2K3CYU0_CHLRE
biological_process	GO:0055072	iron ion homeostasis	2	9	0.222222	0.386434	0.775465	1	1	A0A2K3DRZ9_CHLRE	A8HU96_CHLRE
cellular_component	GO:0000159	protein phosphatase type 2A complex	2	7	0.285714	0.495365	0.792779	1	1	A8HS05_CHLRE	A0A2K3D8G0_CHLRE
molecular_function	GO:0019888	protein phosphatase regulator activity	2	8	0.25	0.0609026	0.985877	1	1	A8HS05_CHLRE	A0A2K3D8G0_CHLRE
cellular_component	GO:0015630	microtubule cytoskeleton	2	12	0.166667	0.0476811	0.965277	1	1	A0A2K3D295_CHLRE	A0A2K3DB79_CHLRE
cellular_component	GO:0005801	cis-Golgi network	2	9	0.222222	0.227985	0.929176	1	1	A8JAK4_CHLRE	A8IMI9_CHLRE
cellular_component	GO:0005773	vacuole	2	8	0.25	0.998288	0.00357976	1	0.4	A8JHW6_CHLRE	A8HVE0_CHLRE
biological_process	GO:0046854	phosphatidylinositol phosphate biosynthetic process	2	9	0.222222	0.393236	0.847736	1	1	A0A2K3DS70_CHLRE	A0A2K3DRA9_CHLRE
molecular_function	GO:0004198	calcium-dependent cysteine-type endopeptidase activity	2	6	0.333333	0.683884	0.645439	1	1	A0A2K3DB06_CHLRE	A0A2K3D425_CHLRE
cellular_component	GO:0005758	mitochondrial intermembrane space	2	8	0.25	0.227985	0.929176	1	1	A0A2K3CNF5_CHLRE	A0A2K3CNH1_CHLRE
molecular_function	GO:0003714	transcription corepressor activity	2	11	0.181818	0.237723	0.9233	1	1	A0A2K3DXQ9_CHLRE	A0A2K3D4J8_CHLRE
molecular_function	GO:0044877	protein-containing complex binding	2	6	0.333333	0.0472353	0.970578	1	1	A0A2K3DEY6_CHLRE	A0A2K3DEZ8_CHLRE
molecular_function	GO:0008175	tRNA methyltransferase activity	2	4	0.5	0.439645	0.707425	1	1	A0A2K3CYD6_CHLRE	A0A2K3CU03_CHLRE
molecular_function	GO:0046923	ER retention sequence binding	2	4	0.5	0.890495	0.404289	1	1	A8HR60_CHLRE	A8IMI9_CHLRE
cellular_component	GO:0016281	eukaryotic translation initiation factor 4F complex	2	5	0.4	0.739302	0.602213	1	1	A0A2K3DL52_CHLRE	A0A2K3D4R1_CHLRE
biological_process	GO:0032436	positive regulation of proteasomal ubiquitin-dependent protein catabolic process	2	12	0.166667	0.114531	0.969526	1	1	A0A2K3CZU4_CHLRE	A0A2K3DVN6_CHLRE
biological_process	GO:0006665	sphingolipid metabolic process	2	6	0.333333	1	3.97466e-08	1	0	A0A2K3D418_CHLRE	A8J8E3_CHLRE
biological_process	GO:0043328	protein transport to vacuole involved in ubiquitin-dependent protein catabolic process via the multivesicular body sorting pathway	2	5	0.4	0.799764	0.526205	1	1	A0A2K3DWB4_CHLRE	A0A2K3DQG7_CHLRE
biological_process	GO:0000289	nuclear-transcribed mRNA poly(A) tail shortening	2	9	0.222222	0.314447	0.888282	1	1	A0A2K3D949_CHLRE	A0A2K3DC93_CHLRE
biological_process	GO:0051123	RNA polymerase II preinitiation complex assembly	2	8	0.25	0.577076	0.685553	1	1	A0A2K3DL83_CHLRE	A0A2K3E5E8_CHLRE
biological_process	GO:0006207	'de novo' pyrimidine nucleobase biosynthetic process	2	7	0.285714	0.585671	0.724574	1	1	A0A2K3E0J4_CHLRE	A0A2K3D822_CHLRE
biological_process	GO:0006541	glutamine metabolic process	2	9	0.222222	0.0656708	0.984497	1	1	A0A2K3DHP2_CHLRE	A0A2K3D7T0_CHLRE
cellular_component	GO:0071458	integral component of cytoplasmic side of endoplasmic reticulum membrane	2	3	0.666667	0.950946	0.303987	1	1	A0A2K3CXQ3_CHLRE	A8IGR6_CHLRE
cellular_component	GO:0071556	integral component of lumenal side of endoplasmic reticulum membrane	2	3	0.666667	0.950946	0.303987	1	1	A0A2K3CXQ3_CHLRE	A8IGR6_CHLRE
molecular_function	GO:0042500	aspartic endopeptidase activity, intramembrane cleaving	2	3	0.666667	0.963571	0.256897	1	1	A0A2K3CXQ3_CHLRE	A8IGR6_CHLRE
biological_process	GO:0033619	membrane protein proteolysis	2	3	0.666667	0.965127	0.250575	1	1	A0A2K3CXQ3_CHLRE	A8IGR6_CHLRE
cellular_component	GO:0030134	COPII-coated ER to Golgi transport vesicle	2	9	0.222222	0.142844	0.928187	1	1	A8IPU0_CHLRE	A0A2K3E422_CHLRE
biological_process	GO:0032958	inositol phosphate biosynthetic process	2	6	0.333333	0.693251	0.635933	1	1	A0A2K3DUV4_CHLRE	A0A2K3E856_CHLRE
molecular_function	GO:0004427	inorganic diphosphatase activity	2	4	0.5	0.890495	0.404289	1	1	A8J0B0_CHLRE	A0A2K3DDK6_CHLRE
biological_process	GO:0071555	cell wall organization	2	7	0.285714	0.500732	0.699335	1	1	A0A2K3DUG5_CHLRE	A0A2K3D002_CHLRE
cellular_component	GO:0070390	transcription export complex 2	2	3	0.666667	0.950946	0.303987	1	1	A8I3E7_CHLRE	A0A2K3E3Y1_CHLRE
molecular_function	GO:0017025	TBP-class protein binding	2	7	0.285714	0.574688	0.733489	1	1	A0A2K3CUN1_CHLRE	A0A2K3DME7_CHLRE
biological_process	GO:0044249	cellular biosynthetic process	2	3	0.666667	0.497268	0.526006	1	1	A0A2K3DWT4_CHLRE	A0A2K3DB37_CHLRE
biological_process	GO:1901576	organic substance biosynthetic process	2	3	0.666667	0.338151	0.682826	1	1	A0A2K3DWT4_CHLRE	A0A2K3DB37_CHLRE
biological_process	GO:1901565	organonitrogen compound catabolic process	2	4	0.5	0.999999	1.13628e-06	1	0	A0A2K3DWT4_CHLRE	A0A2K3D657_CHLRE
biological_process	GO:0006796	phosphate-containing compound metabolic process	2	5	0.4	0.861029	0.158452	1	1	A0A2K3DDK6_CHLRE	A0A2K3DWT4_CHLRE
molecular_function	GO:0004828	serine-tRNA ligase activity	2	3	0.666667	0.963571	0.256897	1	1	A8IRT6_CHLRE	A0A2K3E0P9_CHLRE
biological_process	GO:0006434	seryl-tRNA aminoacylation	2	3	0.666667	0.965127	0.250575	1	1	A8IRT6_CHLRE	A0A2K3E0P9_CHLRE
molecular_function	GO:0008171	O-methyltransferase activity	2	8	0.25	0.203711	0.893653	1	1	A0A2K3DGX3_CHLRE	A0A2K3CZQ0_CHLRE
cellular_component	GO:0034388	Pwp2p-containing subcomplex of 90S preribosome	2	5	0.4	0.739302	0.602213	1	1	A0A2K3DAC8_CHLRE	A0A2K3DCA0_CHLRE
molecular_function	GO:0035615	clathrin adaptor activity	2	4	0.5	0.890495	0.404289	1	1	A0A2K3CVC5_CHLRE	A0A2K3D282_CHLRE
cellular_component	GO:0000178	exosome (RNase complex)	2	7	0.285714	0.034014	0.993086	0.99	1	A0A2K3D2W5_CHLRE	A0A2K3DYW2_CHLRE
biological_process	GO:0000467	exonucleolytic trimming to generate mature 3'-end of 5.8S rRNA from tricistronic rRNA transcript (SSU-rRNA, 5.8S rRNA, LSU-rRNA)	2	10	0.2	0.314447	0.888282	1	1	A0A2K3E705_CHLRE	A0A2K3DB72_CHLRE
biological_process	GO:0000455	enzyme-directed rRNA pseudouridine synthesis	2	8	0.25	0.484264	0.794187	1	1	A0A2K3E3Y7_CHLRE	A0A2K3D895_CHLRE
cellular_component	GO:0009536	plastid	2	8	0.25	0.00861622	0.993235	0.608	1	A0A2K3DY43_CHLRE	A0A2K3CQQ7_CHLRE
molecular_function	GO:1990381	ubiquitin-specific protease binding	2	3	0.666667	0.963571	0.256897	1	1	A8HNC7_CHLRE	A8J5Q5_CHLRE
biological_process	GO:0006417	regulation of translation	2	9	0.222222	0.313144	0.770058	1	1	A0A172WYN8_CHLRE	A0A2K3E5R0_CHLRE
biological_process	GO:0048478	replication fork protection	2	6	0.333333	0.693251	0.635933	1	1	A0A2K3D2G9_CHLRE	A0A2K3DPW6_CHLRE
biological_process	GO:0006139	nucleobase-containing compound metabolic process	2	3	0.666667	0.99987	0.000162767	1	0.07	A0A2K3DFN8_CHLRE	A0A2K3DJ45_CHLRE
biological_process	GO:0006661	phosphatidylinositol biosynthetic process	2	2	1	0.9997	0.0011743	1	0.382	A8ICX2_CHLRE	A0A2K3CTY2_CHLRE
molecular_function	GO:0008970	phospholipase A1 activity	2	4	0.5	0.890495	0.404289	1	1	A8J056_CHLRE	A0A2K3DS10_CHLRE
molecular_function	GO:0003977	UDP-N-acetylglucosamine diphosphorylase activity	2	4	0.5	0.890495	0.404289	1	1	Q4VGM5_CHLRE	A0A2K3CS95_CHLRE
biological_process	GO:0031167	rRNA methylation	2	5	0.4	0.0872681	0.972747	1	1	A0A2K3E7J2_CHLRE	A0A2K3DRK7_CHLRE
biological_process	GO:0009737	response to abscisic acid	2	3	0.666667	0.894667	0.395817	1	1	A0A2K3CVT4_CHLRE	A0A2K3DHM7_CHLRE
molecular_function	GO:0030623	U5 snRNA binding	2	2	1	1	0.109919	1	1	A8JCA8_CHLRE	A0A2K3E5Q8_CHLRE
biological_process	GO:0006384	transcription initiation from RNA polymerase III promoter	2	5	0.4	0.693251	0.635933	1	1	A0A2K3DIE5_CHLRE	A0A2K3DIE3_CHLRE
molecular_function	GO:0004502	kynurenine 3-monooxygenase activity	2	5	0.4	0.792774	0.535665	1	1	A0A2K3E6F5_CHLRE	A0A2K3E1U9_CHLRE
molecular_function	GO:0016174	NAD(P)H oxidase H2O2-forming activity	2	5	0.4	0.792774	0.535665	1	1	A0A2K3E6F5_CHLRE	A0A2K3E1U9_CHLRE
biological_process	GO:0070189	kynurenine metabolic process	2	5	0.4	0.918701	0.245318	1	1	A0A2K3E6F5_CHLRE	A0A2K3E1U9_CHLRE
biological_process	GO:0045048	protein insertion into ER membrane	2	3	0.666667	0.965127	0.250575	1	1	A0A2K3DZ42_CHLRE	A0A2K3DPV5_CHLRE
cellular_component	GO:0035145	exon-exon junction complex	2	7	0.285714	0.495365	0.792779	1	1	A0A2K3DKU7_CHLRE	A0A2K3CQV6_CHLRE
biological_process	GO:0000244	spliceosomal tri-snRNP complex assembly	2	4	0.5	0.894667	0.395817	1	1	A0A2K3E5Q8_CHLRE	A0A2K3DSB7_CHLRE
molecular_function	GO:0008531	riboflavin kinase activity	2	3	0.666667	0.963571	0.256897	1	1	A8IM09_CHLRE	A0A2K3D1K2_CHLRE
biological_process	GO:0009398	FMN biosynthetic process	2	3	0.666667	0.965127	0.250575	1	1	A8IM09_CHLRE	A0A2K3D1K2_CHLRE
biological_process	GO:0006771	riboflavin metabolic process	2	3	0.666667	0.314447	0.888282	1	1	A8IM09_CHLRE	A0A2K3D1K2_CHLRE
biological_process	GO:0009306	protein secretion	2	7	0.285714	0.585671	0.724574	1	1	A0A2K3DRN1_CHLRE	A0A2K3DX15_CHLRE
molecular_function	GO:0047429	nucleoside-triphosphate diphosphatase activity	2	5	0.4	0.381404	0.854593	1	1	A0A2K3CUP5_CHLRE	A0A2K3D3R1_CHLRE
biological_process	GO:0000972	transcription-dependent tethering of RNA polymerase II gene DNA at nuclear periphery	2	3	0.666667	0.957936	0.200236	1	1	A0A2K3D472_CHLRE	A0A2K3DDA3_CHLRE
biological_process	GO:0046474	glycerophospholipid biosynthetic process	2	4	0.5	0.998906	0.00281347	1	0.682	A0A2K3D1C8_CHLRE	A0A2K3DWI4_CHLRE
cellular_component	GO:0005675	transcription factor TFIIH holo complex	2	6	0.333333	0.389843	0.853654	1	1	A0A2K3DXN0_CHLRE	A0A2K3DCN7_CHLRE
molecular_function	GO:0003993	acid phosphatase activity	2	8	0.25	0.472491	0.802149	1	1	A0A2K3D398_CHLRE	A0A2K3D861_CHLRE
biological_process	GO:0006446	regulation of translational initiation	2	4	0.5	0.693251	0.635933	1	1	A0A2K3DZ13_CHLRE	A0A2K3DQX7_CHLRE
cellular_component	GO:0005858	axonemal dynein complex	2	4	0.5	0.227985	0.929176	1	1	A0A2K3CYE9_CHLRE	A0A2K3DN16_CHLRE
molecular_function	GO:0003984	acetolactate synthase activity	2	3	0.666667	0.963571	0.256897	1	1	A0A2K3CZD5_CHLRE	A0A2K3E8D8_CHLRE
biological_process	GO:0016485	protein processing	2	6	0.333333	0.810684	0.300232	1	1	A8HT86_CHLRE	A0A2K3E0E4_CHLRE
cellular_component	GO:0032389	MutLalpha complex	2	2	1	1	0.134032	1	1	A8HM54_CHLRE	A0A2K3DUP7_CHLRE
molecular_function	GO:0000977	RNA polymerase II transcription regulatory region sequence-specific DNA binding	2	7	0.285714	0.992304	0.0154462	1	0.991	A0A2K3DXT9_CHLRE	A0A2K3DWI9_CHLRE
molecular_function	GO:0070034	telomerase RNA binding	2	3	0.666667	0.963571	0.256897	1	1	A0A2K3CSR2_CHLRE	A0A2K3DTX9_CHLRE
molecular_function	GO:0030619	U1 snRNA binding	2	5	0.4	0.792774	0.535665	1	1	A0A2K3E5Q8_CHLRE	A0A2K3D161_CHLRE
biological_process	GO:0000160	phosphorelay signal transduction system	2	9	0.222222	0.708642	0.503514	1	1	A0A2K3D199_CHLRE	A0A2K3DFR6_CHLRE
molecular_function	GO:0042300	beta-amyrin synthase activity	2	2	1	1	0.109919	1	1	A0A2K3E5E9_CHLRE	A0A2K3E5J2_CHLRE
molecular_function	GO:0000250	lanosterol synthase activity	2	2	1	1	0.109919	1	1	A0A2K3E5E9_CHLRE	A0A2K3E5J2_CHLRE
biological_process	GO:0016104	triterpenoid biosynthetic process	2	2	1	1	0.106773	1	1	A0A2K3E5E9_CHLRE	A0A2K3E5J2_CHLRE
biological_process	GO:0006265	DNA topological change	2	8	0.25	0.484264	0.794187	1	1	A0A2K3DUA4_CHLRE	A0A2K3DAM3_CHLRE
molecular_function	GO:0019148	D-cysteine desulfhydrase activity	2	3	0.666667	0.963571	0.256897	1	1	A0A2K3DIX1_CHLRE	A0A2K3DIY1_CHLRE
biological_process	GO:0008152	metabolic process	2	4	0.5	4.38792e-05	0.999966	0.008	1	A0A2K3DIX1_CHLRE	A0A2K3DIY1_CHLRE
molecular_function	GO:0008477	purine nucleosidase activity	2	4	0.5	0.792774	0.535665	1	1	A0A2K3DFM8_CHLRE	A0A2K3DUF4_CHLRE
biological_process	GO:0006152	purine nucleoside catabolic process	2	4	0.5	0.799764	0.526205	1	1	A0A2K3DFM8_CHLRE	A0A2K3DUF4_CHLRE
biological_process	GO:0016571	histone methylation	2	2	1	0.801216	0.330313	1	1	A0A2K3DYU9_CHLRE	A0A2K3CSD0_CHLRE
cellular_component	GO:0034515	proteasome storage granule	2	2	1	1	0.134032	1	1	A0A2K3CQS9_CHLRE	A0A2K3CVU3_CHLRE
biological_process	GO:0042176	regulation of protein catabolic process	2	3	0.666667	0.941852	0.116622	1	1	A0A2K3CQS9_CHLRE	A0A2K3CVU3_CHLRE
molecular_function	GO:0004430	1-phosphatidylinositol 4-kinase activity	2	3	0.666667	0.963571	0.256897	1	1	A0A2K3DS70_CHLRE	A0A2K3DRA9_CHLRE
biological_process	GO:0015996	chlorophyll catabolic process	2	5	0.4	0.799764	0.526205	1	1	A0A2K3D1Q1_CHLRE	A0A2K3D9S3_CHLRE
biological_process	GO:0006893	Golgi to plasma membrane transport	2	9	0.222222	0.411768	0.806387	1	1	A0A2K3DDF6_CHLRE	A0A2K3DIT1_CHLRE
biological_process	GO:0000819	sister chromatid segregation	2	4	0.5	0.862355	0.199665	1	1	A0A2K3CYF0_CHLRE	A0A2K3E0Z8_CHLRE
biological_process	GO:0018279	protein N-linked glycosylation via asparagine	2	4	0.5	0.894667	0.395817	1	1	A0A2K3CU16_CHLRE	A0A2K3DRT8_CHLRE
biological_process	GO:0044238	primary metabolic process	2	7	0.285714	0.505666	0.516525	1	1	A0A2K3DBK9_CHLRE	A0A2K3CSB0_CHLRE
cellular_component	GO:0000779	condensed chromosome, centromeric region	2	3	0.666667	0.358438	0.79949	1	1	A0A2K3D9Y5_CHLRE	A0A2K3D9Y6_CHLRE
biological_process	GO:0010032	meiotic chromosome condensation	2	4	0.5	0.894667	0.395817	1	1	A0A2K3D9Y5_CHLRE	A0A2K3D9Y6_CHLRE
molecular_function	GO:0015299	solute:proton antiporter activity	2	4	0.5	0.999893	0.000742414	1	0.195	A0A2K3CUL6_CHLRE	A0A2K3D1W8_CHLRE
biological_process	GO:0006631	fatty acid metabolic process	2	11	0.181818	0.108091	0.934422	1	1	A0A2K3D3K2_CHLRE	A0A2K3D9F9_CHLRE
cellular_component	GO:0009705	plant-type vacuole membrane	2	3	0.666667	0.950946	0.303987	1	1	A0A2K3CSR1_CHLRE	A0A2K3DFI7_CHLRE
molecular_function	GO:0015369	calcium:proton antiporter activity	2	3	0.666667	0.963571	0.256897	1	1	A0A2K3CSR1_CHLRE	A0A2K3DFI7_CHLRE
molecular_function	GO:0004519	endonuclease activity	2	14	0.142857	0.928625	0.110255	1	1	A0A2K3D2Z8_CHLRE	A0A2K3DDX8_CHLRE
cellular_component	GO:0005637	nuclear inner membrane	2	3	0.666667	0.950946	0.303987	1	1	A0A2K3DXX1_CHLRE	A8IRA1_CHLRE
biological_process	GO:0007162	negative regulation of cell adhesion	2	3	0.666667	0.965127	0.250575	1	1	A0A2K3DA98_CHLRE	A0A2K3DTT7_CHLRE
biological_process	GO:0001682	tRNA 5'-leader removal	2	7	0.285714	0.585671	0.724574	1	1	A0A2K3DUQ9_CHLRE	A0A2K3DTS7_CHLRE
cellular_component	GO:0032807	DNA ligase IV complex	2	2	1	1	0.134032	1	1	A0A2K3DNU1_CHLRE	A0A2K3DA15_CHLRE
biological_process	GO:0051103	DNA ligation involved in DNA repair	2	2	1	1	0.106773	1	1	A0A2K3DNU1_CHLRE	A0A2K3DA15_CHLRE
biological_process	GO:0017183	peptidyl-diphthamide biosynthetic process from peptidyl-histidine	2	7	0.285714	0.585671	0.724574	1	1	A0A2K3E6V0_CHLRE	A0A2K3DQ29_CHLRE
biological_process	GO:0031119	tRNA pseudouridine synthesis	2	8	0.25	0.484264	0.794187	1	1	A0A2K3DF61_CHLRE	A0A2K3CSL6_CHLRE
biological_process	GO:0052746	inositol phosphorylation	2	6	0.333333	0.693251	0.635933	1	1	A0A2K3DUV4_CHLRE	A0A2K3DXV5_CHLRE
biological_process	GO:0032446	protein modification by small protein conjugation	2	7	0.285714	0.444525	0.623925	1	1	A0A2K3D4Y0_CHLRE	A0A2K3D239_CHLRE
cellular_component	GO:0034991	nuclear meiotic cohesin complex	2	4	0.5	0.857632	0.465607	1	1	A0A2K3D5W6_CHLRE	A0A2K3DFQ1_CHLRE
cellular_component	GO:0034990	nuclear mitotic cohesin complex	2	5	0.4	0.739302	0.602213	1	1	A0A2K3D5W6_CHLRE	A0A2K3DFQ1_CHLRE
cellular_component	GO:0000795	synaptonemal complex	2	4	0.5	0.857632	0.465607	1	1	A0A2K3D5W6_CHLRE	A0A2K3DFQ1_CHLRE
biological_process	GO:0007130	synaptonemal complex assembly	2	4	0.5	0.894667	0.395817	1	1	A0A2K3D5W6_CHLRE	A0A2K3DFQ1_CHLRE
cellular_component	GO:0000938	GARP complex	2	4	0.5	0.857632	0.465607	1	1	A0A2K3E109_CHLRE	A0A2K3DCK6_CHLRE
biological_process	GO:0006464	cellular protein modification process	2	14	0.142857	0.609409	0.419659	1	1	A0A2K3E884_CHLRE	A0A2K3DLI2_CHLRE
cellular_component	GO:0000323	lytic vacuole	2	4	0.5	0.995373	0.0128942	1	0.875	A0A2K3DHT5_CHLRE	A0A2K3D079_CHLRE
biological_process	GO:0035493	SNARE complex assembly	2	4	0.5	0.894667	0.395817	1	1	A0A2K3DHT5_CHLRE	A0A2K3D079_CHLRE
molecular_function	GO:0005324	long-chain fatty acid transporter activity	2	3	0.666667	0.963571	0.256897	1	1	A0A2K3DAD7_CHLRE	A0A2K3E4Q1_CHLRE
biological_process	GO:0015910	long-chain fatty acid import into peroxisome	2	3	0.666667	0.965127	0.250575	1	1	A0A2K3DAD7_CHLRE	A0A2K3E4Q1_CHLRE
biological_process	GO:0042760	very long-chain fatty acid catabolic process	2	3	0.666667	0.965127	0.250575	1	1	A0A2K3DAD7_CHLRE	A0A2K3E4Q1_CHLRE
molecular_function	GO:0019239	deaminase activity	2	4	0.5	0.397994	0.8157	1	1	A0A2K3D657_CHLRE	A8J3T4_CHLRE
cellular_component	GO:0043005	neuron projection	2	2	1	1	0.134032	1	1	A0A2K3D798_CHLRE	A0A2K3D795_CHLRE
biological_process	GO:0007399	nervous system development	2	2	1	0.965127	0.250575	1	1	A0A2K3D798_CHLRE	A0A2K3D795_CHLRE
cellular_component	GO:0016593	Cdc73/Paf1 complex	2	6	0.333333	0.614266	0.710452	1	1	A0A2K3DY83_CHLRE	A0A2K3CSD5_CHLRE
biological_process	GO:0031087	deadenylation-independent decapping of nuclear-transcribed mRNA	2	3	0.666667	0.965127	0.250575	1	1	A0A2K3D603_CHLRE	A0A2K3D608_CHLRE
biological_process	GO:0006812	cation transport	2	2	1	1	1.02959e-07	1	0	A0A2K3CW13_CHLRE	A0A2K3CYD0_CHLRE
molecular_function	GO:0016308	1-phosphatidylinositol-4-phosphate 5-kinase activity	2	2	1	1	0.109919	1	1	A0A2K3DLV4_CHLRE	A0A2K3DEZ1_CHLRE
molecular_function	GO:0017110	nucleoside-diphosphatase activity	2	4	0.5	0.683884	0.645439	1	1	A0A2K3DX28_CHLRE	A0A2K3DXY3_CHLRE
biological_process	GO:0009134	nucleoside diphosphate catabolic process	2	4	0.5	0.894667	0.395817	1	1	A0A2K3DX28_CHLRE	A0A2K3DXY3_CHLRE
biological_process	GO:0031573	mitotic intra-S DNA damage checkpoint signaling	2	4	0.5	0.894667	0.395817	1	1	A0A2K3DBB5_CHLRE	A0A2K3D5X4_CHLRE
molecular_function	GO:0004439	phosphatidylinositol-4,5-bisphosphate 5-phosphatase activity	2	4	0.5	0.890495	0.404289	1	1	A0A2K3D791_CHLRE	A0A2K3DLD8_CHLRE
biological_process	GO:0001514	selenocysteine incorporation	2	4	0.5	0.894667	0.395817	1	1	A0A2K3D6E8_CHLRE	A0A2K3DWP4_CHLRE
molecular_function	GO:0042781	3'-tRNA processing endoribonuclease activity	2	4	0.5	0.890495	0.404289	1	1	A0A2K3CVZ2_CHLRE	A0A2K3D1X6_CHLRE
cellular_component	GO:0009526	plastid envelope	2	2	1	0.966565	0.0449311	1	0.999	A0A2K3E613_CHLRE	A0A2K3DW69_CHLRE
molecular_function	GO:0008574	plus-end-directed microtubule motor activity	2	10	0.2	0.303124	0.894023	1	1	A0A2K3CTI1_CHLRE	A0A2K3CRC5_CHLRE
biological_process	GO:0006974	cellular response to DNA damage stimulus	2	8	0.25	0.825605	0.207995	1	1	A0A2K3E2Y0_CHLRE	A0A2K3D2G9_CHLRE
cellular_component	GO:0035098	ESC/E(Z) complex	2	2	1	1	0.134032	1	1	A0A2K3DXN5_CHLRE	A0A2K3CSD0_CHLRE
cellular_component	GO:0005885	Arp2/3 protein complex	2	7	0.285714	0.495365	0.792779	1	1	A0A2K3CS52_CHLRE	A0A2K3CS71_CHLRE
biological_process	GO:0030041	actin filament polymerization	2	3	0.666667	0.484264	0.794187	1	1	A0A2K3CS52_CHLRE	A0A2K3CS71_CHLRE
biological_process	GO:0034314	Arp2/3 complex-mediated actin nucleation	2	7	0.285714	0.585671	0.724574	1	1	A0A2K3CS52_CHLRE	A0A2K3CS71_CHLRE
biological_process	GO:0030833	regulation of actin filament polymerization	2	5	0.4	0.484264	0.794187	1	1	A0A2K3CS52_CHLRE	A0A2K3CS71_CHLRE
biological_process	GO:0009742	brassinosteroid mediated signaling pathway	2	2	1	1	0.106773	1	1	A0A2K3E829_CHLRE	A0A2K3E839_CHLRE
molecular_function	GO:0031151	histone methyltransferase activity (H3-K79 specific)	2	5	0.4	0.792774	0.535665	1	1	A0A2K3DUS4_CHLRE	A0A2K3D131_CHLRE
biological_process	GO:2000677	regulation of transcription regulatory region DNA binding	2	5	0.4	0.799764	0.526205	1	1	A0A2K3DUS4_CHLRE	A0A2K3D131_CHLRE
molecular_function	GO:0000009	alpha-1,6-mannosyltransferase activity	2	3	0.666667	0.963571	0.256897	1	1	A0A2K3DJ11_CHLRE	A0A2K3E3B3_CHLRE
biological_process	GO:0042276	error-prone translesion synthesis	2	10	0.2	0.314447	0.888282	1	1	A0A2K3CP89_CHLRE	A0A2K3DDR6_CHLRE
biological_process	GO:0009411	response to UV	2	5	0.4	0.666322	0.606764	1	1	A0A2K3CP89_CHLRE	A0A2K3D2Z8_CHLRE
biological_process	GO:0035735	intraciliary transport involved in cilium assembly	2	4	0.5	0.894667	0.395817	1	1	A0A2K3DEG5_CHLRE	A0A2K3D7G3_CHLRE
cellular_component	GO:0043527	tRNA methyltransferase complex	2	5	0.4	0.495365	0.792779	1	1	A0A2K3DTW5_CHLRE	A0A2K3E1W6_CHLRE
molecular_function	GO:0008176	tRNA (guanine-N7-)-methyltransferase activity	2	4	0.5	0.890495	0.404289	1	1	A0A2K3DTW5_CHLRE	A0A2K3E1W6_CHLRE
biological_process	GO:0036265	RNA (guanine-N7)-methylation	2	4	0.5	0.836691	0.414329	1	1	A0A2K3DTW5_CHLRE	A0A2K3E1W6_CHLRE
molecular_function	GO:0003691	double-stranded telomeric DNA binding	2	2	1	1	0.109919	1	1	A0A2K3DU88_CHLRE	A0A2K3DYE8_CHLRE
molecular_function	GO:0004067	asparaginase activity	2	3	0.666667	0.963571	0.256897	1	1	A0A2K3DIB9_CHLRE	A0A2K3DIB8_CHLRE
molecular_function	GO:0004175	endopeptidase activity	2	9	0.222222	0.944228	0.0746244	1	1	A0A2K3E0E4_CHLRE	A8I1A7_CHLRE
molecular_function	GO:0102756	very-long-chain 3-ketoacyl-CoA synthase activity	2	3	0.666667	0.963571	0.256897	1	1	A0A2K3DIY4_CHLRE	A0A2K3CP03_CHLRE
molecular_function	GO:0004523	RNA-DNA hybrid ribonuclease activity	2	11	0.181818	0.237723	0.9233	1	1	A0A2K3CRX9_CHLRE	A0A2K3D1I3_CHLRE
molecular_function	GO:0042577	lipid phosphatase activity	2	3	0.666667	0.963571	0.256897	1	1	A0A2K3CYI0_CHLRE	A0A2K3DRZ1_CHLRE
molecular_function	GO:0008195	phosphatidate phosphatase activity	2	4	0.5	0.890495	0.404289	1	1	A0A2K3CYI0_CHLRE	A0A2K3DRZ1_CHLRE
cellular_component	GO:0031417	NatC complex	2	2	1	1	0.134032	1	1	A0A2K3CY59_CHLRE	A0A2K3DQY4_CHLRE
biological_process	GO:0007095	mitotic G2 DNA damage checkpoint signaling	2	5	0.4	0.799764	0.526205	1	1	A0A2K3E736_CHLRE	A0A2K3DW68_CHLRE
biological_process	GO:0006896	Golgi to vacuole transport	2	3	0.666667	0.988614	0.105333	1	1	A0A2K3E109_CHLRE	A0A2K3CVC5_CHLRE
biological_process	GO:0050790	regulation of catalytic activity	2	6	0.333333	0.120222	0.924237	1	1	A0A2K3CUG9_CHLRE	A0A2K3CUU7_CHLRE
biological_process	GO:0034088	maintenance of mitotic sister chromatid cohesion	2	2	1	1	0.106773	1	1	A0A2K3D4Y1_CHLRE	A0A2K3CW19_CHLRE
biological_process	GO:0048284	organelle fusion	2	2	1	0.853251	0.250362	1	1	A0A2K3DJP5_CHLRE	A0A2K3E1Q9_CHLRE
biological_process	GO:0007033	vacuole organization	2	3	0.666667	0.90959	0.170726	1	1	A0A2K3DJP5_CHLRE	A0A2K3E1Q9_CHLRE
biological_process	GO:0006904	vesicle docking involved in exocytosis	2	5	0.4	0.799764	0.526205	1	1	A0A2K3DJP5_CHLRE	A0A2K3E1Q9_CHLRE
molecular_function	GO:0035312	5'-3' exodeoxyribonuclease activity	2	4	0.5	0.792774	0.535665	1	1	A0A2K3E868_CHLRE	A0A2K3D3M2_CHLRE
biological_process	GO:0031848	protection from non-homologous end joining at telomere	2	3	0.666667	0.965127	0.250575	1	1	A0A2K3E868_CHLRE	A0A2K3D3M2_CHLRE
cellular_component	GO:0032777	Piccolo NuA4 histone acetyltransferase complex	2	4	0.5	0.857632	0.465607	1	1	A0A2K3E264_CHLRE	A0A2K3DYQ1_CHLRE
biological_process	GO:0006513	protein monoubiquitination	2	4	0.5	0.585671	0.724574	1	1	A0A2K3DZR3_CHLRE	A0A2K3DMU2_CHLRE
biological_process	GO:0000466	maturation of 5.8S rRNA from tricistronic rRNA transcript (SSU-rRNA, 5.8S rRNA, LSU-rRNA)	2	6	0.333333	0.18608	0.914978	1	1	A0A2K3E009_CHLRE	A0A2K3E018_CHLRE
biological_process	GO:0007154	cell communication	2	2	1	1	2.05241e-16	1	0	A0A2K3D8M1_CHLRE	A0A2K3D8M2_CHLRE
molecular_function	GO:0004376	glycolipid mannosyltransferase activity	2	2	1	0.98793	0.109505	1	1	A0A2K3DJ11_CHLRE	A0A2K3CXN4_CHLRE
molecular_function	GO:0015113	nitrite transmembrane transporter activity	2	3	0.666667	0.963571	0.256897	1	1	A0A2K3DFK5_CHLRE	A0A2K3DFM1_CHLRE
cellular_component	GO:0033588	elongator holoenzyme complex	2	6	0.333333	0.614266	0.710452	1	1	A0A2K3DYM5_CHLRE	A0A2K3DHB5_CHLRE
molecular_function	GO:0017178	diphthine-ammonia ligase activity	2	3	0.666667	0.963571	0.256897	1	1	A0A2K3E6X6_CHLRE	A0A2K3E6V0_CHLRE
molecular_function	GO:0004534	5'-3' exoribonuclease activity	2	4	0.5	0.890495	0.404289	1	1	A0A2K3DHL2_CHLRE	A0A2K3CV53_CHLRE
cellular_component	GO:0031499	TRAMP complex	2	5	0.4	0.739302	0.602213	1	1	A0A2K3CQA0_CHLRE	A0A2K3DS41_CHLRE
molecular_function	GO:0004652	polynucleotide adenylyltransferase activity	2	6	0.333333	0.683884	0.645439	1	1	A0A2K3CQA0_CHLRE	A0A2K3DS41_CHLRE
cellular_component	GO:0031965	nuclear membrane	2	8	0.25	0.568208	0.699339	1	1	A0A2K3DI91_CHLRE	A8IRA1_CHLRE
molecular_function	GO:0016810	hydrolase activity, acting on carbon-nitrogen (but not peptide) bonds	2	4	0.5	0.0124929	0.994052	0.935	1	A0A2K3E3L6_CHLRE	A8J3T4_CHLRE
cellular_component	GO:1990429	peroxisomal importomer complex	2	3	0.666667	0.950946	0.303987	1	1	A0A2K3CZW8_CHLRE	A0A2K3DMU2_CHLRE
biological_process	GO:0000725	recombinational repair	2	6	0.333333	0.989399	0.0177446	1	1	A0A2K3DIU2_CHLRE	A0A2K3DZA3_CHLRE
biological_process	GO:0006879	cellular iron ion homeostasis	2	7	0.285714	0.572256	0.65956	1	1	A0A2K3D1B2_CHLRE	A0A2K3D5B5_CHLRE
molecular_function	GO:0009044	xylan 1,4-beta-xylosidase activity	2	2	1	1	0.109919	1	1	A0A2K3DZK8_CHLRE	A0A2K3DZN1_CHLRE
biological_process	GO:0045493	xylan catabolic process	2	2	1	1	0.106773	1	1	A0A2K3DZK8_CHLRE	A0A2K3DZN1_CHLRE
biological_process	GO:0046654	tetrahydrofolate biosynthetic process	2	5	0.4	0.799764	0.526205	1	1	A0A2K3D9N6_CHLRE	A0A2K3DEE6_CHLRE
molecular_function	GO:0043812	phosphatidylinositol-4-phosphate phosphatase activity	2	2	1	1	0.109919	1	1	A0A2K3DDN4_CHLRE	A0A2K3CNH4_CHLRE
biological_process	GO:0032790	ribosome disassembly	2	4	0.5	0.894667	0.395817	1	1	A0A2K3DER8_CHLRE	A0A2K3DDX8_CHLRE
cellular_component	GO:0036464	cytoplasmic ribonucleoprotein granule	2	3	0.666667	0.373185	0.753607	1	1	A0A2K3DEK5_CHLRE	A0A2K3E457_CHLRE
cellular_component	GO:0030692	Noc4p-Nop14p complex	2	2	1	1	0.134032	1	1	A0A2K3E8I4_CHLRE	A8HXG8_CHLRE
cellular_component	GO:0030136	clathrin-coated vesicle	2	4	0.5	0.609518	0.577672	1	1	A0A2K3D6L3_CHLRE	A0A2K3D6K4_CHLRE
cellular_component	GO:0032588	trans-Golgi network membrane	2	3	0.666667	0.950946	0.303987	1	1	A0A2K3D6L3_CHLRE	A0A2K3D6K4_CHLRE
molecular_function	GO:0061513	glucose 6-phosphate:inorganic phosphate antiporter activity	2	2	1	1	0.109919	1	1	A0A2K3CU49_CHLRE	A0A2K3DA60_CHLRE
biological_process	GO:0015760	glucose-6-phosphate transport	2	2	1	1	0.106773	1	1	A0A2K3CU49_CHLRE	A0A2K3DA60_CHLRE
biological_process	GO:0019853	L-ascorbic acid biosynthetic process	2	3	0.666667	0.965127	0.250575	1	1	A0A2K3E6C1_CHLRE	A0A2K3DXI0_CHLRE
biological_process	GO:0070989	oxidative demethylation	2	2	1	0.906277	0.306749	1	1	A0A2K3DCW8_CHLRE	A0A2K3DS01_CHLRE
cellular_component	GO:0055087	Ski complex	2	3	0.666667	0.950946	0.303987	1	1	A0A2K3D1T8_CHLRE	A0A2K3D8T8_CHLRE
cellular_component	GO:0034657	GID complex	2	4	0.5	0.857632	0.465607	1	1	A0A2K3DV87_CHLRE	A0A2K3CTT0_CHLRE
biological_process	GO:0019441	tryptophan catabolic process to kynurenine	2	3	0.666667	0.965127	0.250575	1	1	A0A2K3CPL0_CHLRE	A0A2K3CPH4_CHLRE
biological_process	GO:0080162	intracellular auxin transport	2	2	1	1	0.106773	1	1	A0A2K3CV48_CHLRE	A0A2K3CZ68_CHLRE
biological_process	GO:0090522	vesicle tethering involved in exocytosis	2	3	0.666667	0.965127	0.250575	1	1	A0A2K3DIT6_CHLRE	A0A2K3DIT1_CHLRE
molecular_function	GO:0005337	nucleoside transmembrane transporter activity	2	3	0.666667	0.963571	0.256897	1	1	A0A2K3DTY9_CHLRE	A0A2K3E0N7_CHLRE
biological_process	GO:0072598	protein localization to chloroplast	2	3	0.666667	0.411768	0.806387	1	1	A0A2K3DLZ9_CHLRE	A0A2K3DW69_CHLRE
molecular_function	GO:0030594	neurotransmitter receptor activity	2	5	0.4	0.792774	0.535665	1	1	A0A2K3CP94_CHLRE	A0A2K3CP75_CHLRE
molecular_function	GO:0004888	transmembrane signaling receptor activity	2	5	0.4	0.89915	0.236826	1	1	A0A2K3CP94_CHLRE	A0A2K3CP75_CHLRE
biological_process	GO:0007268	chemical synaptic transmission	2	5	0.4	0.799764	0.526205	1	1	A0A2K3CP94_CHLRE	A0A2K3CP75_CHLRE
molecular_function	GO:0005261	cation channel activity	2	2	1	0.999942	0.000140158	1	0.032	A0A2K3CUI6_CHLRE	A0A2K3DF21_CHLRE
molecular_function	GO:0008375	acetylglucosaminyltransferase activity	2	6	0.333333	0.683884	0.645439	1	1	A0A2K3D830_CHLRE	A8IXP0_CHLRE
biological_process	GO:0044205	'de novo' UMP biosynthetic process	2	5	0.4	0.799764	0.526205	1	1	A0A2K3E0J4_CHLRE	A0A2K3D822_CHLRE
cellular_component	GO:0070939	Dsl1/NZR complex	2	2	1	1	0.134032	1	1	A0A2K3DG04_CHLRE	A0A2K3DFV7_CHLRE
cellular_component	GO:0016605	PML body	2	2	1	1	0.134032	1	1	A0A2K3DRA1_CHLRE	A0A2K3DR93_CHLRE
molecular_function	GO:0070260	5'-tyrosyl-DNA phosphodiesterase activity	2	2	1	1	0.109919	1	1	A0A2K3DRA1_CHLRE	A0A2K3DR93_CHLRE
molecular_function	GO:0008271	secondary active sulfate transmembrane transporter activity	2	3	0.666667	0.963571	0.256897	1	1	A0A2K3DF23_CHLRE	A0A2K3CQF7_CHLRE
molecular_function	GO:0034647	histone H3-tri/di/monomethyl-lysine-4 demethylase activity	2	2	1	1	0.109919	1	1	A0A2K3D3P2_CHLRE	A0A2K3DX10_CHLRE
biological_process	GO:0060255	regulation of macromolecule metabolic process	2	3	0.666667	0.999977	3.26665e-05	1	0.01	A0A2K3D3P2_CHLRE	A0A2K3DX10_CHLRE
molecular_function	GO:0008409	5'-3' exonuclease activity	2	3	0.666667	0.935431	0.174068	1	1	A0A2K3D3G0_CHLRE	A0A2K3CTH8_CHLRE
biological_process	GO:0015977	carbon fixation	2	6	0.333333	0.314447	0.888282	1	1	A0A2K3CVJ4_CHLRE	A0A2K3DKD7_CHLRE
cellular_component	GO:0031261	DNA replication preinitiation complex	2	2	1	0.864338	0.385734	1	1	A0A2K3CRZ4_CHLRE	A8HW43_CHLRE
cellular_component	GO:0005779	integral component of peroxisomal membrane	2	5	0.4	0.739302	0.602213	1	1	A0A2K3DMT5_CHLRE	A0A2K3DMU2_CHLRE
molecular_function	GO:0052742	phosphatidylinositol kinase activity	2	3	0.666667	0.890495	0.404289	1	1	A0A2K3DS70_CHLRE	A0A2K3DRA9_CHLRE
molecular_function	GO:0051741	2-methyl-6-phytyl-1,4-benzoquinone methyltransferase activity	2	2	1	1	0.109919	1	1	A0A2K3CYA6_CHLRE	Q6VPQ2_CHLRE
biological_process	GO:0042790	nucleolar large rRNA transcription by RNA polymerase I	2	2	1	1	0.106773	1	1	A0A2K3E8L0_CHLRE	A0A2K3D5Q7_CHLRE
molecular_function	GO:0034450	ubiquitin-ubiquitin ligase activity	2	3	0.666667	0.963571	0.256897	1	1	A0A2K3DD15_CHLRE	A0A2K3D2N2_CHLRE
cellular_component	GO:0070531	BRCA1-A complex	2	5	0.4	0.739302	0.602213	1	1	A0A2K3CVM5_CHLRE	A0A2K3DF12_CHLRE
cellular_component	GO:0070209	ASTRA complex	2	2	1	1	0.134032	1	1	A0A2K3DY29_CHLRE	A0A2K3E7A1_CHLRE
molecular_function	GO:0033897	ribonuclease T2 activity	2	2	1	1	0.109919	1	1	A0A2K3DWD8_CHLRE	A0A2K3DRE4_CHLRE
biological_process	GO:0002949	tRNA threonylcarbamoyladenosine modification	2	5	0.4	0.799764	0.526205	1	1	A0A2K3CWR4_CHLRE	A0A2K3CWR0_CHLRE
cellular_component	GO:0000439	transcription factor TFIIH core complex	2	4	0.5	0.857632	0.465607	1	1	A0A2K3DXN0_CHLRE	A0A2K3DCN7_CHLRE
biological_process	GO:0035610	protein side chain deglutamylation	2	3	0.666667	0.965127	0.250575	1	1	A0A2K3E2F2_CHLRE	A0A2K3CZD0_CHLRE
molecular_function	GO:0015440	ABC-type peptide transporter activity	2	2	1	1	0.109919	1	1	A0A2K3E0P2_CHLRE	A0A2K3E0S0_CHLRE
molecular_function	GO:0003919	FMN adenylyltransferase activity	2	2	1	1	0.109919	1	1	A0A2K3D1K2_CHLRE	A0A2K3D179_CHLRE
biological_process	GO:0008104	protein localization	2	4	0.5	0.794116	0.238319	1	1	A0A2K3DA55_CHLRE	A0A2K3D654_CHLRE
molecular_function	GO:0030620	U2 snRNA binding	2	4	0.5	0.890495	0.404289	1	1	A0A2K3E5Q8_CHLRE	A0A2K3D161_CHLRE
biological_process	GO:0016180	snRNA processing	2	2	1	0.491234	0.751848	1	1	A0A2K3E0H0_CHLRE	A0A2K3D351_CHLRE
biological_process	GO:1901673	regulation of mitotic spindle assembly	2	2	1	1	0.106773	1	1	A0A2K3DWL0_CHLRE	A0A2K3DWK7_CHLRE
biological_process	GO:0000076	DNA replication checkpoint signaling	2	4	0.5	0.887662	0.2727	1	1	A0A2K3D2G9_CHLRE	A0A2K3DPW6_CHLRE
biological_process	GO:0043111	replication fork arrest	2	2	1	1	0.106773	1	1	A0A2K3D2G9_CHLRE	A0A2K3DPW6_CHLRE
cellular_component	GO:0043240	Fanconi anaemia nuclear complex	2	2	1	1	0.134032	1	1	A0A2K3DZR3_CHLRE	A0A2K3D517_CHLRE
biological_process	GO:0033674	positive regulation of kinase activity	2	2	1	0.965127	0.250575	1	1	A0A2K3E5R0_CHLRE	A0A2K3CTY2_CHLRE
molecular_function	GO:0008107	galactoside 2-alpha-L-fucosyltransferase activity	2	3	0.666667	0.963571	0.256897	1	1	A0A2K3E2S4_CHLRE	A0A2K3E2T9_CHLRE
biological_process	GO:0042546	cell wall biogenesis	2	3	0.666667	0.318673	0.834156	1	1	A0A2K3E2S4_CHLRE	A0A2K3E2T9_CHLRE
molecular_function	GO:0003730	mRNA 3'-UTR binding	2	3	0.666667	0.963571	0.256897	1	1	A0A2K3DWP4_CHLRE	A0A2K3E7A5_CHLRE
molecular_function	GO:0035368	selenocysteine insertion sequence binding	2	2	1	1	0.109919	1	1	A0A2K3DWP4_CHLRE	A0A2K3E6L8_CHLRE
molecular_function	GO:0043682	P-type divalent copper transporter activity	2	2	1	1	0.109919	1	1	A0A2K3DF91_CHLRE	A0A2K3D994_CHLRE
biological_process	GO:0055070	copper ion homeostasis	2	3	0.666667	0.754682	0.515736	1	1	A0A2K3DF91_CHLRE	A0A2K3D994_CHLRE
molecular_function	GO:0019902	phosphatase binding	2	2	1	0.745016	0.527509	1	1	A0A2K3DTQ9_CHLRE	A0A2K3DUB7_CHLRE
cellular_component	GO:0032592	integral component of mitochondrial membrane	2	4	0.5	0.300588	0.839521	1	1	A0A2K3DVN1_CHLRE	A0A2K3D9M6_CHLRE
molecular_function	GO:0008810	cellulase activity	2	3	0.666667	0.963571	0.256897	1	1	A0A2K3CQY0_CHLRE	A0A2K3CQY7_CHLRE
biological_process	GO:0030245	cellulose catabolic process	2	3	0.666667	0.965127	0.250575	1	1	A0A2K3CQY0_CHLRE	A0A2K3CQY7_CHLRE
molecular_function	GO:0015419	ABC-type sulfate transporter activity	2	3	0.666667	0.963571	0.256897	1	1	A0A2K3CXR0_CHLRE	Q6QJE0_CHLRE
cellular_component	GO:0044611	nuclear pore inner ring	2	2	1	1	0.134032	1	1	A0A2K3D0V6_CHLRE	A0A2K3DDA3_CHLRE
molecular_function	GO:0000179	rRNA (adenine-N6,N6-)-dimethyltransferase activity	2	2	1	1	0.109919	1	1	A0A2K3E7J2_CHLRE	A0A2K3DRK7_CHLRE
molecular_function	GO:0005048	signal sequence binding	2	3	0.666667	0.814764	0.306765	1	1	A0A2K3CV14_CHLRE	A0A2K3DW69_CHLRE
molecular_function	GO:0003980	UDP-glucose:glycoprotein glucosyltransferase activity	2	2	1	1	0.109919	1	1	A0A2K3DRW9_CHLRE	A0A2K3DRT8_CHLRE
cellular_component	GO:0034455	t-UTP complex	2	2	1	1	0.134032	1	1	A0A2K3D1J1_CHLRE	A0A2K3D6D3_CHLRE
molecular_function	GO:0046556	alpha-L-arabinofuranosidase activity	2	3	0.666667	0.963571	0.256897	1	1	A0A2K3DZN1_CHLRE	A0A2K3DWJ1_CHLRE
cellular_component	GO:0005879	axonemal microtubule	2	2	1	1	0.134032	1	1	A0A2K3DH40_CHLRE	A8ITN7_CHLRE
molecular_function	GO:0001006	RNA polymerase III type 3 promoter sequence-specific DNA binding	2	2	1	1	0.109919	1	1	A0A2K3CWI0_CHLRE	A0A2K3DME7_CHLRE
cellular_component	GO:0043186	P granule	2	3	0.666667	0.950946	0.303987	1	1	A0A2K3CWW2_CHLRE	A0A2K3D6S9_CHLRE
biological_process	GO:0035194	post-transcriptional gene silencing by RNA	2	2	1	0.906277	0.306749	1	1	A0A2K3CWW2_CHLRE	A0A2K3D6S9_CHLRE
molecular_function	GO:0061711	N(6)-L-threonylcarbamoyladenine synthase activity	2	3	0.666667	0.963571	0.256897	1	1	A0A2K3CWR4_CHLRE	A0A2K3CWR0_CHLRE
molecular_function	GO:0008143	poly(A) binding	2	3	0.666667	0.963571	0.256897	1	1	A0A2K3DC93_CHLRE	A0A2K3E7A5_CHLRE
molecular_function	GO:0005345	purine nucleobase transmembrane transporter activity	2	2	1	0.955642	0.207226	1	1	A0A2K3DMN4_CHLRE	A0A2K3DB09_CHLRE
biological_process	GO:0015853	adenine transport	2	2	1	1	0.106773	1	1	A0A2K3DMN4_CHLRE	A0A2K3DB09_CHLRE
biological_process	GO:0015854	guanine transport	2	2	1	1	0.106773	1	1	A0A2K3DMN4_CHLRE	A0A2K3DB09_CHLRE
molecular_function	GO:0003953	NAD+ nucleosidase activity	2	2	1	0.98793	0.109505	1	1	A0A2K3DBD5_CHLRE	A0A2K3DP27_CHLRE
cellular_component	GO:0032991	protein-containing complex	2	2	1	5.22069e-28	1	0	1	A0A2K3DEY6_CHLRE	A8J1U1_CHLRE
molecular_function	GO:0120170	intraciliary transport particle B binding	2	2	1	1	0.109919	1	1	A0A2K3D7G3_CHLRE	A8ITN7_CHLRE
molecular_function	GO:0003934	GTP cyclohydrolase I activity	2	2	1	1	0.109919	1	1	A0A2K3DPA4_CHLRE	A0A2K3DEE6_CHLRE
biological_process	GO:0035998	7,8-dihydroneopterin 3'-triphosphate biosynthetic process	2	2	1	1	0.106773	1	1	A0A2K3DPA4_CHLRE	A0A2K3DEE6_CHLRE
cellular_component	GO:0009539	photosystem II reaction center	1	8	0.125	0.146346	0.973994	1	1	PSBZ_CHLRE
cellular_component	GO:0005762	mitochondrial large ribosomal subunit	1	19	0.0526316	0.00205242	0.999829	0.206	1	A8IY84_CHLRE
molecular_function	GO:0043531	ADP binding	1	5	0.2	0.464335	0.866651	1	1	A8JC04_CHLRE
cellular_component	GO:0009368	endopeptidase Clp complex	1	9	0.111111	0.102256	0.983525	1	1	A8IJ60_CHLRE
biological_process	GO:0015886	heme transport	1	1	1	1	0.326815	1	1	CCSA_CHLRE
biological_process	GO:0046839	phospholipid dephosphorylation	1	2	0.5	0.992709	0.0384449	1	1	A0A2K3CYI0_CHLRE
molecular_function	GO:0032549	ribonucleoside binding	1	5	0.2	0.464335	0.866651	1	1	A0A2K3D6S1_CHLRE
molecular_function	GO:0070181	small ribosomal subunit rRNA binding	1	10	0.1	0.105977	0.982244	1	1	A0A2K3DDW6_CHLRE
cellular_component	GO:0009654	photosystem II oxygen evolving complex	1	17	0.0588235	0.00462521	0.999574	0.397	1	PSBR_CHLRE
biological_process	GO:0042549	photosystem II stabilization	1	2	0.5	0.893227	0.546856	1	1	PSBZ_CHLRE
cellular_component	GO:0022627	cytosolic small ribosomal subunit	1	33	0.030303	5.68128e-06	1	0	1	A8IMP6_CHLRE
biological_process	GO:0048564	photosystem I assembly	1	4	0.25	0.604183	0.794723	1	1	A8J5N6_CHLRE
biological_process	GO:0110102	ribulose bisphosphate carboxylase complex assembly	1	3	0.333333	0.749425	0.694997	1	1	A0A2K3DKD7_CHLRE
biological_process	GO:0070286	axonemal dynein complex assembly	1	5	0.2	0.741455	0.432584	1	1	A0A2K3E4Q5_CHLRE
biological_process	GO:0006211	5-methylcytosine catabolic process	1	2	0.5	0.893227	0.546856	1	1	A0A2K3DS01_CHLRE
molecular_function	GO:0016671	oxidoreductase activity, acting on a sulfur group of donors, disulfide as acceptor	1	12	0.0833333	0.00116129	0.999907	0.158	1	A8J7U3_CHLRE
biological_process	GO:0006744	ubiquinone biosynthetic process	1	12	0.0833333	0.0217739	0.997379	1	1	A0A2K3D9S8_CHLRE
biological_process	GO:0016123	xanthophyll biosynthetic process	1	4	0.25	0.604183	0.794723	1	1	A0A2K3E3U5_CHLRE
biological_process	GO:0032981	mitochondrial respiratory chain complex I assembly	1	12	0.0833333	0.0589564	0.991381	1	1	A0A2K3DYK3_CHLRE
biological_process	GO:0010608	posttranscriptional regulation of gene expression	1	4	0.25	0.999131	0.00150838	1	0.507	A0A2K3DJQ1_CHLRE
biological_process	GO:0070507	regulation of microtubule cytoskeleton organization	1	4	0.25	0.650165	0.588232	1	1	A0A2K3D574_CHLRE
cellular_component	GO:0005685	U1 snRNP	1	14	0.0714286	0.0152927	0.998321	0.831	1	A0A2K3CX88_CHLRE
cellular_component	GO:0005686	U2 snRNP	1	17	0.0588235	0.00462521	0.999574	0.397	1	A0A2K3CX88_CHLRE
molecular_function	GO:0016851	magnesium chelatase activity	1	5	0.2	0.464335	0.866651	1	1	A8IKQ6_CHLRE
biological_process	GO:1990116	ribosome-associated ubiquitin-dependent protein catabolic process	1	2	0.5	0.893227	0.546856	1	1	A0A2K3DM03_CHLRE
biological_process	GO:0009089	lysine biosynthetic process via diaminopimelate	1	9	0.111111	0.152264	0.971685	1	1	A8J8G6_CHLRE
cellular_component	GO:0097361	CIA complex	1	2	0.5	0.865968	0.598253	1	1	A0A2K3D1E4_CHLRE
biological_process	GO:0016226	iron-sulfur cluster assembly	1	21	0.047619	0.00791781	0.998664	0.915	1	A0A2K3D1E4_CHLRE
molecular_function	GO:0070492	oligosaccharide binding	1	1	1	1	0.33158	1	1	A8IXP6_CHLRE
biological_process	GO:0060623	regulation of chromosome condensation	1	1	1	1	0.326815	1	1	A0A2K3DFC7_CHLRE
biological_process	GO:0071922	regulation of cohesin loading	1	1	1	1	0.326815	1	1	A0A2K3DFC7_CHLRE
molecular_function	GO:0005375	copper ion transmembrane transporter activity	1	4	0.25	0.901664	0.316116	1	1	Q4U0V9_CHLRE
biological_process	GO:0006878	cellular copper ion homeostasis	1	5	0.2	0.473795	0.861853	1	1	Q4U0V9_CHLRE
cellular_component	GO:0008076	voltage-gated potassium channel complex	1	4	0.25	0.534393	0.838645	1	1	A8HPX4_CHLRE
cellular_component	GO:0005839	proteasome core complex	1	16	0.0625	0.00462521	0.999574	0.397	1	A8I1A7_CHLRE
biological_process	GO:0010498	proteasomal protein catabolic process	1	15	0.0666667	0.997278	0.00432782	1	0.878	A8I1A7_CHLRE
molecular_function	GO:0004784	superoxide dismutase activity	1	6	0.166667	0.354561	0.910893	1	1	A0A2K3D250_CHLRE
molecular_function	GO:0046982	protein heterodimerization activity	1	49	0.0204082	6.36554e-08	1	0	1	A0A2K3DL83_CHLRE
biological_process	GO:0045454	cell redox homeostasis	1	33	0.030303	3.50736e-05	0.999998	0.006	1	A8JGN2_CHLRE
biological_process	GO:0006012	galactose metabolic process	1	5	0.2	0.364067	0.907037	1	1	A8IRI7_CHLRE
biological_process	GO:0009909	regulation of flower development	1	5	0.2	0.473795	0.861853	1	1	A0A2K3DLC1_CHLRE
cellular_component	GO:0030131	clathrin adaptor complex	1	6	0.166667	0.470238	0.772015	1	1	A0A2K3E3P6_CHLRE
cellular_component	GO:0071540	eukaryotic translation initiation factor 3 complex, eIF3e	1	2	0.5	0.865968	0.598253	1	1	A8JGK5_CHLRE
molecular_function	GO:0030371	translation repressor activity	1	1	1	1	0.33158	1	1	A8JGK5_CHLRE
cellular_component	GO:0000974	Prp19 complex	1	9	0.111111	0.102256	0.983525	1	1	A0A2K3DYR4_CHLRE
molecular_function	GO:0004310	farnesyl-diphosphate farnesyltransferase activity	1	1	1	1	0.33158	1	1	A0A2K3DXC5_CHLRE
molecular_function	GO:0051996	squalene synthase activity	1	1	1	1	0.33158	1	1	A0A2K3DXC5_CHLRE
biological_process	GO:0045338	farnesyl diphosphate metabolic process	1	1	1	0.749425	0.694997	1	1	A0A2K3DXC5_CHLRE
biological_process	GO:0006875	cellular metal ion homeostasis	1	2	0.5	0.99999	2.756e-05	1	0.007	A0A2K3CWS2_CHLRE
molecular_function	GO:0004740	pyruvate dehydrogenase (acetyl-transferring) kinase activity	1	3	0.333333	0.743103	0.701412	1	1	A8HYI5_CHLRE
biological_process	GO:0010906	regulation of glucose metabolic process	1	3	0.333333	0.604183	0.794723	1	1	A8HYI5_CHLRE
biological_process	GO:0006121	mitochondrial electron transport, succinate to ubiquinone	1	3	0.333333	0.749425	0.694997	1	1	A8IYH7_CHLRE
molecular_function	GO:0016018	cyclosporin A binding	1	17	0.0588235	0.00995642	0.998947	0.867	1	A8J282_CHLRE
biological_process	GO:0006688	glycosphingolipid biosynthetic process	1	5	0.2	0.836691	0.414329	1	1	A0A2K3DX74_CHLRE
biological_process	GO:0000470	maturation of LSU-rRNA	1	15	0.0666667	0.257178	0.858813	1	1	A0A2K3DLU5_CHLRE
biological_process	GO:0006108	malate metabolic process	1	12	0.0833333	0.0589564	0.991381	1	1	A8ICG9_CHLRE
cellular_component	GO:0005736	RNA polymerase I complex	1	11	0.0909091	0.0486939	0.99339	1	1	A0A2K3E8L0_CHLRE
molecular_function	GO:0008483	transaminase activity	1	11	0.0909091	0.000682185	0.999912	0.084	1	A0A2K3DNQ7_CHLRE
biological_process	GO:0006520	cellular amino acid metabolic process	1	9	0.111111	2.46182e-11	1	0	1	A0A2K3E0J4_CHLRE
molecular_function	GO:0030332	cyclin binding	1	7	0.142857	0.266511	0.94046	1	1	A0A2K3DID6_CHLRE
biological_process	GO:0000082	G1/S transition of mitotic cell cycle	1	6	0.166667	0.205813	0.957913	1	1	A0A2K3DID6_CHLRE
biological_process	GO:0010389	regulation of G2/M transition of mitotic cell cycle	1	6	0.166667	0.569303	0.640492	1	1	A0A2K3DID6_CHLRE
biological_process	GO:0051445	regulation of meiotic cell cycle	1	5	0.2	0.585671	0.724574	1	1	A0A2K3DID6_CHLRE
cellular_component	GO:0005687	U4 snRNP	1	6	0.166667	0.289548	0.935212	1	1	A0A2K3CX88_CHLRE
cellular_component	GO:0031461	cullin-RING ubiquitin ligase complex	1	6	0.166667	0.95347	0.0742665	1	1	A0A2K3CZU4_CHLRE
biological_process	GO:0009073	aromatic amino acid family biosynthetic process	1	7	0.142857	0.00549753	0.999464	0.801	1	A8J463_CHLRE
biological_process	GO:0006096	glycolytic process	1	24	0.0416667	0.000934074	0.999927	0.248	1	A8JC04_CHLRE
molecular_function	GO:0001671	ATPase activator activity	1	6	0.166667	0.354561	0.910893	1	1	A0A2K3DCN7_CHLRE
biological_process	GO:0097428	protein maturation by iron-sulfur cluster transfer	1	7	0.142857	0.152264	0.971685	1	1	A0A2K3D1E4_CHLRE
biological_process	GO:0008380	RNA splicing	1	19	0.0526316	1.17097e-08	1	0	1	A0A2K3DDS0_CHLRE
biological_process	GO:0016560	protein import into peroxisome matrix, docking	1	5	0.2	0.473795	0.861853	1	1	A0A2K3CZW8_CHLRE
biological_process	GO:0043622	cortical microtubule organization	1	5	0.2	0.473795	0.861853	1	1	A0A2K3DHM7_CHLRE
molecular_function	GO:0004729	oxygen-dependent protoporphyrinogen oxidase activity	1	2	0.5	0.890081	0.553241	1	1	A0A2K3DPN3_CHLRE
cellular_component	GO:0031390	Ctf18 RFC-like complex	1	2	0.5	0.865968	0.598253	1	1	A0A2K3CW19_CHLRE
biological_process	GO:0000480	endonucleolytic cleavage in 5'-ETS of tricistronic rRNA transcript (SSU-rRNA, 5.8S rRNA, LSU-rRNA)	1	3	0.333333	0.749425	0.694997	1	1	A0A2K3DKU8_CHLRE
biological_process	GO:0000472	endonucleolytic cleavage to generate mature 5'-end of SSU-rRNA from (SSU-rRNA, 5.8S rRNA, LSU-rRNA)	1	3	0.333333	0.749425	0.694997	1	1	A0A2K3DKU8_CHLRE
molecular_function	GO:0004812	aminoacyl-tRNA ligase activity	1	3	0.333333	0.00664743	0.997782	0.687	1	A0A2K3CYJ8_CHLRE
biological_process	GO:0044804	autophagy of nucleus	1	5	0.2	0.843156	0.304982	1	1	A0A2K3CYN9_CHLRE
biological_process	GO:0034599	cellular response to oxidative stress	1	28	0.0357143	1.67233e-05	0.999999	0.002	1	A8HU96_CHLRE
molecular_function	GO:0004520	endodeoxyribonuclease activity	1	1	1	0.876915	0.257403	1	1	A0A0U2Q5E3_CHLRE
biological_process	GO:0006295	nucleotide-excision repair, DNA incision, 3'-to lesion	1	1	1	1	0.326815	1	1	A0A0U2Q5E3_CHLRE
biological_process	GO:0018063	cytochrome c-heme linkage	1	21	0.047619	0.00272112	0.999758	0.565	1	A0A2K3D4I5_CHLRE
molecular_function	GO:0019784	NEDD8-specific protease activity	1	3	0.333333	0.743103	0.701412	1	1	A0A2K3DEU2_CHLRE
biological_process	GO:0032784	regulation of DNA-templated transcription, elongation	1	4	0.25	0.359508	0.820436	1	1	A0A2K3CSB0_CHLRE
biological_process	GO:0019752	carboxylic acid metabolic process	1	5	0.2	3.0904e-12	1	0	1	P93106_CHLRE
molecular_function	GO:0005471	ATP:ADP antiporter activity	1	6	0.166667	0.354561	0.910893	1	1	A0A2K3CNR3_CHLRE
biological_process	GO:0042273	ribosomal large subunit biogenesis	1	14	0.0714286	0.00651945	0.997462	0.864	1	A0A2K3DE77_CHLRE
cellular_component	GO:0030127	COPII vesicle coat	1	8	0.125	0.146346	0.973994	1	1	A0A2K3E722_CHLRE
cellular_component	GO:0072669	tRNA-splicing ligase complex	1	3	0.333333	0.696013	0.745385	1	1	A8JBC2_CHLRE
biological_process	GO:0006388	tRNA splicing, via endonucleolytic cleavage and ligation	1	5	0.2	0.393236	0.847736	1	1	A8JBC2_CHLRE
biological_process	GO:0034553	mitochondrial respiratory chain complex II assembly	1	3	0.333333	0.749425	0.694997	1	1	A8IYH7_CHLRE
biological_process	GO:0018293	protein-FAD linkage	1	1	1	1	0.326815	1	1	A8IYH7_CHLRE
cellular_component	GO:0072380	TRC complex	1	1	1	1	0.366142	1	1	A8IAT1_CHLRE
biological_process	GO:0099402	plant organ development	1	3	0.333333	0.314447	0.888282	1	1	A0A2K3E5T5_CHLRE
molecular_function	GO:0016149	translation release factor activity, codon specific	1	3	0.333333	0.743103	0.701412	1	1	A0A2K3E5H4_CHLRE
biological_process	GO:0006272	leading strand elongation	1	4	0.25	0.604183	0.794723	1	1	A0A2K3DXP3_CHLRE
biological_process	GO:0019985	translesion synthesis	1	3	0.333333	0.248152	0.918601	1	1	A0A2K3CP89_CHLRE
molecular_function	GO:0032934	sterol binding	1	6	0.166667	0.354561	0.910893	1	1	A0A2K3CYM4_CHLRE
cellular_component	GO:0009707	chloroplast outer membrane	1	4	0.25	0.495365	0.792779	1	1	A0A2K3DD88_CHLRE
biological_process	GO:0046855	inositol phosphate dephosphorylation	1	9	0.111111	0.152264	0.971685	1	1	A0A2K3D791_CHLRE
cellular_component	GO:0071004	U2-type prespliceosome	1	14	0.0714286	0.0152927	0.998321	0.831	1	A0A2K3CX88_CHLRE
biological_process	GO:0016584	nucleosome positioning	1	5	0.2	0.473795	0.861853	1	1	A0A2K3DDK3_CHLRE
molecular_function	GO:0042277	peptide binding	1	2	0.5	0.238705	0.845781	1	1	A0A2K3E066_CHLRE
cellular_component	GO:0005938	cell cortex	1	3	0.333333	0.194374	0.919621	1	1	A0A2K3CP38_CHLRE
cellular_component	GO:0048188	Set1C/COMPASS complex	1	5	0.2	0.397787	0.897752	1	1	A0A2K3D9K7_CHLRE
biological_process	GO:0006749	glutathione metabolic process	1	20	0.05	0.00417918	0.999348	0.727	1	A8HUC9_CHLRE
biological_process	GO:0006002	fructose 6-phosphate metabolic process	1	7	0.142857	0.275426	0.937447	1	1	A0A2K3DHP2_CHLRE
biological_process	GO:0006094	gluconeogenesis	1	11	0.0909091	0.0589564	0.991381	1	1	A8JC04_CHLRE
biological_process	GO:0005986	sucrose biosynthetic process	1	4	0.25	0.604183	0.794723	1	1	A0A2K3D495_CHLRE
biological_process	GO:0009435	NAD biosynthetic process	1	6	0.166667	0.205813	0.957913	1	1	A0A2K3DZX2_CHLRE
molecular_function	GO:0000774	adenyl-nucleotide exchange factor activity	1	7	0.142857	0.266511	0.94046	1	1	A0A2K3DEQ0_CHLRE
molecular_function	GO:0042803	protein homodimerization activity	1	13	0.0769231	0.039494	0.994708	1	1	A0A141CN32_CHLRE
molecular_function	GO:0004571	mannosyl-oligosaccharide 1,2-alpha-mannosidase activity	1	2	0.5	0.890081	0.553241	1	1	A0A2K3DR64_CHLRE
molecular_function	GO:0003951	NAD+ kinase activity	1	7	0.142857	0.266511	0.94046	1	1	A0A2K3D5I5_CHLRE
biological_process	GO:0006741	NADP biosynthetic process	1	3	0.333333	0.749425	0.694997	1	1	A0A2K3D5I5_CHLRE
molecular_function	GO:0004458	D-lactate dehydrogenase (cytochrome) activity	1	2	0.5	0.890081	0.553241	1	1	A0A2K3DA47_CHLRE
molecular_function	GO:0008720	D-lactate dehydrogenase activity	1	2	0.5	0.890081	0.553241	1	1	A0A2K3DA47_CHLRE
biological_process	GO:1903457	lactate catabolic process	1	2	0.5	0.893227	0.546856	1	1	A0A2K3DA47_CHLRE
cellular_component	GO:0070765	gamma-secretase complex	1	2	0.5	0.865968	0.598253	1	1	A8HT86_CHLRE
biological_process	GO:0045899	positive regulation of RNA polymerase II transcription preinitiation complex assembly	1	2	0.5	0.893227	0.546856	1	1	A0A2K3CQN4_CHLRE
cellular_component	GO:0070469	respirasome	1	10	0.1	4.26142e-07	1	0	1	A0A2K3DLA1_CHLRE
molecular_function	GO:0009916	alternative oxidase activity	1	4	0.25	0.595711	0.800453	1	1	A0A2K3DLA1_CHLRE
molecular_function	GO:0102721	ubiquinol:oxygen oxidoreductase activity	1	4	0.25	0.595711	0.800453	1	1	A0A2K3DLA1_CHLRE
biological_process	GO:0010230	alternative respiration	1	4	0.25	0.604183	0.794723	1	1	A0A2K3DLA1_CHLRE
molecular_function	GO:0097573	glutathione oxidoreductase activity	1	8	0.125	0.197851	0.960219	1	1	A8HU96_CHLRE
cellular_component	GO:0030008	TRAPP complex	1	6	0.166667	0.568208	0.699339	1	1	A8IFE6_CHLRE
biological_process	GO:0000055	ribosomal large subunit export from nucleus	1	6	0.166667	0.364067	0.907037	1	1	A0A2K3CWN2_CHLRE
cellular_component	GO:0030015	CCR4-NOT core complex	1	6	0.166667	0.289548	0.935212	1	1	A0A2K3CYY3_CHLRE
molecular_function	GO:1990841	promoter-specific chromatin binding	1	2	0.5	0.890081	0.553241	1	1	A0A2K3DP48_CHLRE
biological_process	GO:0006367	transcription initiation from RNA polymerase II promoter	1	12	0.0833333	0.0411182	0.986957	1	1	A0A2K3D0J1_CHLRE
biological_process	GO:0006004	fucose metabolic process	1	5	0.2	0.473795	0.861853	1	1	A0A2K3E2W2_CHLRE
molecular_function	GO:0016971	flavin-linked sulfhydryl oxidase activity	1	3	0.333333	0.743103	0.701412	1	1	A0A2K3DV09_CHLRE
cellular_component	GO:1990718	axonemal central pair projection	1	2	0.5	0.865968	0.598253	1	1	Q6J4H1_CHLRE
cellular_component	GO:0035267	NuA4 histone acetyltransferase complex	1	8	0.125	0.304197	0.874185	1	1	A0A2K3E138_CHLRE
cellular_component	GO:0000812	Swr1 complex	1	8	0.125	0.146346	0.973994	1	1	A0A2K3CXU2_CHLRE
biological_process	GO:0000492	box C/D snoRNP assembly	1	5	0.2	0.473795	0.861853	1	1	A0A2K3CQV0_CHLRE
molecular_function	GO:0004066	asparagine synthase (glutamine-hydrolyzing) activity	1	3	0.333333	0.743103	0.701412	1	1	A0A2K3DJ19_CHLRE
biological_process	GO:0006529	asparagine biosynthetic process	1	3	0.333333	0.749425	0.694997	1	1	A0A2K3DJ19_CHLRE
biological_process	GO:0002183	cytoplasmic translational initiation	1	4	0.25	0.039872	0.989154	1	1	A8J538_CHLRE
biological_process	GO:0006729	tetrahydrobiopterin biosynthetic process	1	4	0.25	0.604183	0.794723	1	1	A0A2K3DEE6_CHLRE
biological_process	GO:0022900	electron transport chain	1	9	0.111111	6.12546e-06	0.999999	0.001	1	A0A2K3E6N2_CHLRE
cellular_component	GO:0034274	Atg12-Atg5-Atg16 complex	1	2	0.5	0.865968	0.598253	1	1	A0A2K3CYN9_CHLRE
biological_process	GO:0006501	C-terminal protein lipidation	1	3	0.333333	0.749425	0.694997	1	1	A0A2K3CYN9_CHLRE
molecular_function	GO:0030942	endoplasmic reticulum signal peptide binding	1	3	0.333333	0.743103	0.701412	1	1	A0A2K3DN40_CHLRE
molecular_function	GO:0008878	glucose-1-phosphate adenylyltransferase activity	1	4	0.25	0.595711	0.800453	1	1	A0A2K3CZF3_CHLRE
biological_process	GO:0005978	glycogen biosynthetic process	1	8	0.125	0.205813	0.957913	1	1	A0A2K3CZF3_CHLRE
biological_process	GO:0006497	protein lipidation	1	3	0.333333	0.999994	3.01291e-05	1	0.009	A0A2K3D4Y0_CHLRE
cellular_component	GO:0009898	cytoplasmic side of plasma membrane	1	2	0.5	0.800018	0.431792	1	1	Q8H6H9_CHLRE
biological_process	GO:0051782	negative regulation of cell division	1	1	1	1	0.326815	1	1	Q8H6H9_CHLRE
biological_process	GO:0035082	axoneme assembly	1	6	0.166667	0.510222	0.653993	1	1	A0A2K3D965_CHLRE
biological_process	GO:0060294	cilium movement involved in cell motility	1	7	0.142857	0.205813	0.957913	1	1	A0A2K3D965_CHLRE
molecular_function	GO:0004602	glutathione peroxidase activity	1	7	0.142857	0.266511	0.94046	1	1	A8JHR4_CHLRE
molecular_function	GO:0004514	nicotinate-nucleotide diphosphorylase (carboxylating) activity	1	3	0.333333	0.743103	0.701412	1	1	A0A2K3DZX2_CHLRE
molecular_function	GO:0008721	D-serine ammonia-lyase activity	1	2	0.5	0.890081	0.553241	1	1	A0A2K3DVQ3_CHLRE
molecular_function	GO:0003941	L-serine ammonia-lyase activity	1	2	0.5	0.890081	0.553241	1	1	A0A2K3CYU0_CHLRE
biological_process	GO:0006518	peptide metabolic process	1	10	0.1	1.39977e-20	1	0	1	A0A2K3DK64_CHLRE
cellular_component	GO:0061617	MICOS complex	1	2	0.5	0.865968	0.598253	1	1	A8JHD6_CHLRE
cellular_component	GO:0019774	proteasome core complex, beta-subunit complex	1	8	0.125	0.146346	0.973994	1	1	A8I1A7_CHLRE
molecular_function	GO:0004372	glycine hydroxymethyltransferase activity	1	3	0.333333	0.743103	0.701412	1	1	A8J4R9_CHLRE
molecular_function	GO:0070905	serine binding	1	3	0.333333	0.743103	0.701412	1	1	A8J4R9_CHLRE
biological_process	GO:0046655	folic acid metabolic process	1	3	0.333333	0.693251	0.635933	1	1	A8J4R9_CHLRE
biological_process	GO:0019264	glycine biosynthetic process from serine	1	3	0.333333	0.749425	0.694997	1	1	A8J4R9_CHLRE
biological_process	GO:0006730	one-carbon metabolic process	1	10	0.1	0.0155029	0.998237	0.995	1	A8J4R9_CHLRE
biological_process	GO:0035999	tetrahydrofolate interconversion	1	9	0.111111	0.152264	0.971685	1	1	A8J4R9_CHLRE
biological_process	GO:0046653	tetrahydrofolate metabolic process	1	3	0.333333	0.278022	0.885469	1	1	A8J4R9_CHLRE
molecular_function	GO:0003989	acetyl-CoA carboxylase activity	1	5	0.2	0.464335	0.866651	1	1	A0A2K3DHE0_CHLRE
biological_process	GO:0043001	Golgi to plasma membrane protein transport	1	3	0.333333	0.749425	0.694997	1	1	A8ICD3_CHLRE
molecular_function	GO:0043047	single-stranded telomeric DNA binding	1	3	0.333333	0.743103	0.701412	1	1	A0A2K3DYE8_CHLRE
molecular_function	GO:0008157	protein phosphatase 1 binding	1	3	0.333333	0.743103	0.701412	1	1	A0A2K3DN24_CHLRE
molecular_function	GO:0004623	phospholipase A2 activity	1	6	0.166667	0.354561	0.910893	1	1	A8I2I2_CHLRE
cellular_component	GO:0070971	endoplasmic reticulum exit site	1	8	0.125	0.146346	0.973994	1	1	A0A2K3E722_CHLRE
biological_process	GO:0090110	COPII-coated vesicle cargo loading	1	6	0.166667	0.364067	0.907037	1	1	A0A2K3E722_CHLRE
molecular_function	GO:0042802	identical protein binding	1	9	0.111111	0.00966543	0.99833	0.842	1	A0A2K3DMT5_CHLRE
molecular_function	GO:0005458	GDP-mannose transmembrane transporter activity	1	3	0.333333	0.743103	0.701412	1	1	A0A2K3E340_CHLRE
molecular_function	GO:0051010	microtubule plus-end binding	1	2	0.5	0.890081	0.553241	1	1	A0A2K3DVM6_CHLRE
biological_process	GO:0031110	regulation of microtubule polymerization or depolymerization	1	2	0.5	0.604183	0.794723	1	1	A0A2K3CVM7_CHLRE
biological_process	GO:0070973	protein localization to endoplasmic reticulum exit site	1	2	0.5	0.893227	0.546856	1	1	A8I3S5_CHLRE
molecular_function	GO:0004722	protein serine/threonine phosphatase activity	1	14	0.0714286	0.238705	0.845781	1	1	A0A2K3CZY3_CHLRE
cellular_component	GO:0032153	cell division site	1	3	0.333333	0.995222	0.0318348	1	0.999	A0A2K3E2K7_CHLRE
cellular_component	GO:0005797	Golgi medial cisterna	1	2	0.5	0.865968	0.598253	1	1	A8JAK4_CHLRE
biological_process	GO:0019563	glycerol catabolic process	1	5	0.2	0.473795	0.861853	1	1	A0A2K3D1K8_CHLRE
cellular_component	GO:0033263	CORVET complex	1	1	1	1	0.366142	1	1	A8JHW6_CHLRE
biological_process	GO:0045324	late endosome to vacuole transport	1	6	0.166667	0.248871	0.888146	1	1	A0A2K3DQD5_CHLRE
molecular_function	GO:0008173	RNA methyltransferase activity	1	13	0.0769231	0.0903335	0.94899	1	1	A0A2K3CS04_CHLRE
biological_process	GO:0001510	RNA methylation	1	15	0.0666667	0.0233217	0.988539	1	1	A0A2K3DXQ0_CHLRE
molecular_function	GO:0000340	RNA 7-methylguanosine cap binding	1	4	0.25	0.595711	0.800453	1	1	A0A2K3CTJ0_CHLRE
molecular_function	GO:0004449	isocitrate dehydrogenase (NAD+) activity	1	2	0.5	0.890081	0.553241	1	1	A8J6V1_CHLRE
biological_process	GO:0006102	isocitrate metabolic process	1	3	0.333333	0.749425	0.694997	1	1	A8J6V1_CHLRE
cellular_component	GO:0080008	Cul4-RING E3 ubiquitin ligase complex	1	10	0.1	0.244778	0.892799	1	1	A0A2K3CQL2_CHLRE
cellular_component	GO:0000814	ESCRT II complex	1	3	0.333333	0.696013	0.745385	1	1	A0A2K3DWB4_CHLRE
cellular_component	GO:0031429	box H/ACA snoRNP complex	1	7	0.142857	0.207221	0.958951	1	1	A0A2K3DX78_CHLRE
biological_process	GO:0031118	rRNA pseudouridine synthesis	1	4	0.25	0.22455	0.912974	1	1	A0A2K3DX78_CHLRE
biological_process	GO:0031120	snRNA pseudouridine synthesis	1	4	0.25	0.604183	0.794723	1	1	A0A2K3DX78_CHLRE
molecular_function	GO:0043621	protein self-association	1	10	0.1	0.105977	0.982244	1	1	A0A2K3DZ42_CHLRE
molecular_function	GO:0042907	xanthine transmembrane transporter activity	1	3	0.333333	0.743103	0.701412	1	1	A8IB03_CHLRE
biological_process	GO:0042906	xanthine transport	1	3	0.333333	0.749425	0.694997	1	1	A8IB03_CHLRE
cellular_component	GO:0097546	ciliary base	1	5	0.2	0.397787	0.897752	1	1	A0A2K3D7G3_CHLRE
cellular_component	GO:0036038	MKS complex	1	6	0.166667	0.289548	0.935212	1	1	A0A2K3D211_CHLRE
molecular_function	GO:0008716	D-alanine-D-alanine ligase activity	1	4	0.25	0.595711	0.800453	1	1	A0A0M5MUP5_CHLRE
biological_process	GO:0009617	response to bacterium	1	2	0.5	0.749425	0.694997	1	1	A8JAH1_CHLRE
biological_process	GO:0006021	inositol biosynthetic process	1	4	0.25	0.604183	0.794723	1	1	A8IDE6_CHLRE
biological_process	GO:0006020	inositol metabolic process	1	5	0.2	0.774818	0.427744	1	1	A0A2K3E856_CHLRE
molecular_function	GO:0030145	manganese ion binding	1	11	0.0909091	0.0767003	0.988139	1	1	A0A2K3CY55_CHLRE
biological_process	GO:0030261	chromosome condensation	1	5	0.2	0.920688	0.187376	1	1	A0A2K3E0Z8_CHLRE
biological_process	GO:0045910	negative regulation of DNA recombination	1	6	0.166667	0.364067	0.907037	1	1	A0A2K3E158_CHLRE
biological_process	GO:0006526	arginine biosynthetic process	1	7	0.142857	0.152264	0.971685	1	1	A8J0U5_CHLRE
biological_process	GO:0007017	microtubule-based process	1	6	0.166667	0.423513	0.632625	1	1	A0A2K3D9D0_CHLRE
cellular_component	GO:0009538	photosystem I reaction center	1	5	0.2	0.397787	0.897752	1	1	A8IL32_CHLRE
molecular_function	GO:0043021	ribonucleoprotein complex binding	1	6	0.166667	0.0298784	0.985344	0.999	1	A0A2K3DWP4_CHLRE
cellular_component	GO:0042597	periplasmic space	1	4	0.25	0.534393	0.838645	1	1	A0A2K3DIB9_CHLRE
biological_process	GO:0071702	organic substance transport	1	2	0.5	0.947307	0.064469	1	1	A0A2K3DJ82_CHLRE
biological_process	GO:0042274	ribosomal small subunit biogenesis	1	5	0.2	0.103104	0.940769	1	1	A0A2K3DFY6_CHLRE
molecular_function	GO:0004815	aspartate-tRNA ligase activity	1	2	0.5	0.890081	0.553241	1	1	A0A2K3DE58_CHLRE
biological_process	GO:0006422	aspartyl-tRNA aminoacylation	1	2	0.5	0.893227	0.546856	1	1	A0A2K3DE58_CHLRE
biological_process	GO:0003400	regulation of COPII vesicle coating	1	2	0.5	0.893227	0.546856	1	1	A0A2K3DX15_CHLRE
molecular_function	GO:0009678	pyrophosphate hydrolysis-driven proton transmembrane transporter activity	1	1	1	0.409593	0.786865	1	1	A8J0B0_CHLRE
molecular_function	GO:0004377	GDP-Man:Man3GlcNAc2-PP-Dol alpha-1,2-mannosyltransferase activity	1	1	1	1	0.33158	1	1	A8JCS3_CHLRE
cellular_component	GO:0070652	HAUS complex	1	3	0.333333	0.696013	0.745385	1	1	A0A2K3CRK3_CHLRE
cellular_component	GO:0000794	condensed nuclear chromosome	1	4	0.25	0.536165	0.695803	1	1	A0A2K3DYE8_CHLRE
biological_process	GO:0007129	homologous chromosome pairing at meiosis	1	2	0.5	0.906277	0.306749	1	1	A0A2K3DBB5_CHLRE
biological_process	GO:0010020	chloroplast fission	1	4	0.25	0.604183	0.794723	1	1	A0A2K3D296_CHLRE
biological_process	GO:0048285	organelle fission	1	3	0.333333	0.815301	0.246511	1	1	A0A2K3E2K7_CHLRE
molecular_function	GO:0003727	single-stranded RNA binding	1	7	0.142857	0.213135	0.91876	1	1	A0A172WYN8_CHLRE
molecular_function	GO:0016251	RNA polymerase II general transcription initiation factor activity	1	5	0.2	0.464335	0.866651	1	1	A0A2K3DL83_CHLRE
molecular_function	GO:0050135	NAD(P)+ nucleosidase activity	1	2	0.5	0.890081	0.553241	1	1	A0A2K3DWT4_CHLRE
molecular_function	GO:0061809	NAD+ nucleotidase, cyclic ADP-ribose generating	1	2	0.5	0.890081	0.553241	1	1	A0A2K3DWT4_CHLRE
biological_process	GO:0034655	nucleobase-containing compound catabolic process	1	2	0.5	0.999957	7.95384e-05	1	0.031	A0A2K3DWT4_CHLRE
biological_process	GO:0044281	small molecule metabolic process	1	2	0.5	2.44133e-05	0.999983	0.003	1	A0A2K3DWT4_CHLRE
biological_process	GO:0045905	positive regulation of translational termination	1	2	0.5	0.893227	0.546856	1	1	A0A2K3DXG5_CHLRE
cellular_component	GO:0008541	proteasome regulatory particle, lid subcomplex	1	9	0.111111	0.102256	0.983525	1	1	A0A2K3CPH2_CHLRE
biological_process	GO:0009097	isoleucine biosynthetic process	1	6	0.166667	0.364067	0.907037	1	1	A0A2K3E8D8_CHLRE
molecular_function	GO:0016773	phosphotransferase activity, alcohol group as acceptor	1	7	0.142857	0.998949	0.0013539	1	0.372	A8IRI7_CHLRE
biological_process	GO:0019346	transsulfuration	1	5	0.2	0.473795	0.861853	1	1	A0A2K3D9I8_CHLRE
cellular_component	GO:0005776	autophagosome	1	4	0.25	0.739302	0.602213	1	1	A0A2K3DDH3_CHLRE
biological_process	GO:0006379	mRNA cleavage	1	5	0.2	0.572256	0.65956	1	1	A0A2K3DMZ5_CHLRE
cellular_component	GO:0030904	retromer complex	1	3	0.333333	0.696013	0.745385	1	1	A0A2K3E6N4_CHLRE
molecular_function	GO:0003987	acetate-CoA ligase activity	1	3	0.333333	0.743103	0.701412	1	1	A8JCQ8_CHLRE
molecular_function	GO:0016208	AMP binding	1	4	0.25	0.595711	0.800453	1	1	A8JCQ8_CHLRE
biological_process	GO:0019427	acetyl-CoA biosynthetic process from acetate	1	3	0.333333	0.749425	0.694997	1	1	A8JCQ8_CHLRE
cellular_component	GO:0070762	nuclear pore transmembrane ring	1	1	1	1	0.366142	1	1	A8IWW0_CHLRE
biological_process	GO:0006999	nuclear pore organization	1	3	0.333333	0.749425	0.694997	1	1	A8IWW0_CHLRE
molecular_function	GO:0004343	glucosamine 6-phosphate N-acetyltransferase activity	1	2	0.5	0.890081	0.553241	1	1	A0A2K3DC40_CHLRE
molecular_function	GO:0048029	monosaccharide binding	1	3	0.333333	0.44318	0.697803	1	1	A0A2K3DC40_CHLRE
biological_process	GO:0006450	regulation of translational fidelity	1	5	0.2	0.205813	0.957913	1	1	A0A2K3CYJ8_CHLRE
cellular_component	GO:0031314	extrinsic component of mitochondrial inner membrane	1	6	0.166667	0.289548	0.935212	1	1	A0A2K3DE04_CHLRE
biological_process	GO:0034982	mitochondrial protein processing	1	2	0.5	0.604183	0.794723	1	1	A0A2K3E613_CHLRE
cellular_component	GO:0030121	AP-1 adaptor complex	1	2	0.5	0.865968	0.598253	1	1	A0A2K3CVC5_CHLRE
biological_process	GO:0034427	nuclear-transcribed mRNA catabolic process, exonucleolytic, 3'-5'	1	9	0.111111	0.314447	0.888282	1	1	A0A2K3D1T8_CHLRE
molecular_function	GO:0061503	tRNA threonylcarbamoyladenosine dehydratase	1	2	0.5	0.890081	0.553241	1	1	A0A2K3CY39_CHLRE
molecular_function	GO:0008641	ubiquitin-like modifier activating enzyme activity	1	3	0.333333	0.303124	0.894023	1	1	A0A2K3CY39_CHLRE
biological_process	GO:0061504	cyclic threonylcarbamoyladenosine biosynthetic process	1	2	0.5	0.893227	0.546856	1	1	A0A2K3CY39_CHLRE
biological_process	GO:0050482	arachidonic acid secretion	1	1	1	1	0.326815	1	1	A8I2I2_CHLRE
biological_process	GO:0060548	negative regulation of cell death	1	3	0.333333	0.799764	0.526205	1	1	A0A2K3D8U0_CHLRE
molecular_function	GO:0003983	UTP:glucose-1-phosphate uridylyltransferase activity	1	1	1	1	0.33158	1	1	A8ITF3_CHLRE
biological_process	GO:0005977	glycogen metabolic process	1	1	1	0.193613	0.941044	1	1	A8ITF3_CHLRE
biological_process	GO:0006011	UDP-glucose metabolic process	1	1	1	1	0.326815	1	1	A8ITF3_CHLRE
biological_process	GO:0044773	mitotic DNA damage checkpoint signaling	1	9	0.111111	0.374366	0.795948	1	1	A8IX78_CHLRE
molecular_function	GO:0003881	CDP-diacylglycerol-inositol 3-phosphatidyltransferase activity	1	1	1	1	0.33158	1	1	A8ICX2_CHLRE
biological_process	GO:0006995	cellular response to nitrogen starvation	1	4	0.25	0.604183	0.794723	1	1	A0A2K3CYN9_CHLRE
molecular_function	GO:0004512	inositol-3-phosphate synthase activity	1	1	1	1	0.33158	1	1	A8IDE6_CHLRE
biological_process	GO:0008654	phospholipid biosynthetic process	1	3	0.333333	0.987787	0.0230409	1	1	A8IDE6_CHLRE
biological_process	GO:0070192	chromosome organization involved in meiotic cell cycle	1	3	0.333333	0.863054	0.291358	1	1	A0A2K3DYE8_CHLRE
biological_process	GO:0045036	protein targeting to chloroplast	1	4	0.25	0.152264	0.971685	1	1	A0A2K3DEL7_CHLRE
biological_process	GO:0006470	protein dephosphorylation	1	22	0.0454545	0.0200222	0.992087	0.999	1	A0A2K3D8G0_CHLRE
cellular_component	GO:0005819	spindle	1	9	0.111111	0.332299	0.766317	1	1	A0A2K3CX60_CHLRE
biological_process	GO:0000070	mitotic sister chromatid segregation	1	10	0.1	0.731733	0.363162	1	1	A0A2K3CTI1_CHLRE
molecular_function	GO:0016836	hydro-lyase activity	1	4	0.25	1.83481e-05	0.999998	0.003	1	A0A2K3CTE4_CHLRE
biological_process	GO:0016117	carotenoid biosynthetic process	1	7	0.142857	0.248152	0.918601	1	1	Q4VKB6_CHLRE
molecular_function	GO:0008839	4-hydroxy-tetrahydrodipicolinate reductase	1	2	0.5	0.890081	0.553241	1	1	A8J8G6_CHLRE
biological_process	GO:0019877	diaminopimelate biosynthetic process	1	3	0.333333	0.749425	0.694997	1	1	A8J8G6_CHLRE
biological_process	GO:0072659	protein localization to plasma membrane	1	2	0.5	0.799764	0.526205	1	1	A0A2K3D0T6_CHLRE
molecular_function	GO:0016811	hydrolase activity, acting on carbon-nitrogen (but not peptide) bonds, in linear amides	1	5	0.2	0.0905214	0.956954	1	1	A0A2K3DQW6_CHLRE
biological_process	GO:0016125	sterol metabolic process	1	2	0.5	0.0813991	0.987187	1	1	A8JF53_CHLRE
molecular_function	GO:0015038	glutathione disulfide oxidoreductase activity	1	3	0.333333	0.464335	0.866651	1	1	A8HU96_CHLRE
cellular_component	GO:1990246	uniplex complex	1	2	0.5	0.865968	0.598253	1	1	A8JGI1_CHLRE
biological_process	GO:0036444	calcium import into the mitochondrion	1	2	0.5	0.893227	0.546856	1	1	A8JGI1_CHLRE
biological_process	GO:0051560	mitochondrial calcium ion homeostasis	1	2	0.5	0.893227	0.546856	1	1	A8JGI1_CHLRE
cellular_component	GO:0031213	RSF complex	1	2	0.5	0.865968	0.598253	1	1	A0A2K3DA11_CHLRE
cellular_component	GO:0031428	box C/D RNP complex	1	4	0.25	0.534393	0.838645	1	1	A0A2K3DLU5_CHLRE
molecular_function	GO:0010427	abscisic acid binding	1	1	1	1	0.33158	1	1	A0A2K3CVT4_CHLRE
biological_process	GO:0043039	tRNA aminoacylation	1	2	0.5	0.00484073	0.998428	0.745	1	A0A2K3CYJ8_CHLRE
molecular_function	GO:0008310	single-stranded DNA 3'-5' exodeoxyribonuclease activity	1	3	0.333333	0.743103	0.701412	1	1	A0A2K3DXP3_CHLRE
biological_process	GO:0009166	nucleotide catabolic process	1	4	0.25	0.149565	0.957518	1	1	A8JGF3_CHLRE
biological_process	GO:0032786	positive regulation of DNA-templated transcription, elongation	1	4	0.25	0.314447	0.888282	1	1	A0A2K3CPA3_CHLRE
molecular_function	GO:0016872	intramolecular lyase activity	1	3	0.333333	0.792774	0.535665	1	1	A0A2K3DAW5_CHLRE
cellular_component	GO:0030122	AP-2 adaptor complex	1	2	0.5	0.865968	0.598253	1	1	A0A2K3D282_CHLRE
molecular_function	GO:0031177	phosphopantetheine binding	1	2	0.5	0.890081	0.553241	1	1	A0A2K3DB37_CHLRE
cellular_component	GO:0071007	U2-type catalytic step 2 spliceosome	1	5	0.2	0.397787	0.897752	1	1	A8JCA8_CHLRE
cellular_component	GO:0042995	cell projection	1	2	0.5	0.00206719	0.998695	0.207	1	A0A2K3DWT6_CHLRE
cellular_component	GO:0031416	NatB complex	1	2	0.5	0.865968	0.598253	1	1	A0A2K3D898_CHLRE
molecular_function	GO:0004596	peptide alpha-N-acetyltransferase activity	1	3	0.333333	0.464335	0.866651	1	1	A0A2K3CY59_CHLRE
biological_process	GO:0034976	response to endoplasmic reticulum stress	1	3	0.333333	0.965218	0.0655362	1	1	O48949_CHLRE
molecular_function	GO:0003865	3-oxo-5-alpha-steroid 4-dehydrogenase activity	1	2	0.5	0.890081	0.553241	1	1	A8J6E6_CHLRE
molecular_function	GO:0102389	polyprenol reductase activity	1	1	1	1	0.33158	1	1	A8J6E6_CHLRE
biological_process	GO:0019408	dolichol biosynthetic process	1	1	1	1	0.326815	1	1	A8J6E6_CHLRE
biological_process	GO:0016095	polyprenol catabolic process	1	1	1	1	0.326815	1	1	A8J6E6_CHLRE
molecular_function	GO:0004311	farnesyltranstransferase activity	1	2	0.5	0.963571	0.256897	1	1	A0A2K3D3S3_CHLRE
cellular_component	GO:0044666	MLL3/4 complex	1	2	0.5	0.865968	0.598253	1	1	A0A2K3D9K7_CHLRE
cellular_component	GO:0048471	perinuclear region of cytoplasm	1	4	0.25	0.534393	0.838645	1	1	A8J1U1_CHLRE
molecular_function	GO:0015085	calcium ion transmembrane transporter activity	1	4	0.25	1	1.28456e-08	1	0	A0A2K3E0S4_CHLRE
biological_process	GO:0032468	Golgi calcium ion homeostasis	1	4	0.25	0.604183	0.794723	1	1	A0A2K3E0S4_CHLRE
biological_process	GO:0032472	Golgi calcium ion transport	1	4	0.25	0.604183	0.794723	1	1	A0A2K3E0S4_CHLRE
biological_process	GO:0071421	manganese ion transmembrane transport	1	4	0.25	0.604183	0.794723	1	1	A0A2K3E0S4_CHLRE
biological_process	GO:0071033	nuclear mRNA surveillance	1	1	1	NA	NA	NA	NA	A8I3E7_CHLRE
biological_process	GO:0000973	posttranscriptional tethering of RNA polymerase II gene DNA at nuclear periphery	1	2	0.5	0.893227	0.546856	1	1	A8I3E7_CHLRE
molecular_function	GO:0004618	phosphoglycerate kinase activity	1	2	0.5	0.890081	0.553241	1	1	A8JC04_CHLRE
molecular_function	GO:0050659	N-acetylgalactosamine 4-sulfate 6-O-sulfotransferase activity	1	5	0.2	0.464335	0.866651	1	1	A0A2K3DV06_CHLRE
biological_process	GO:0019319	hexose biosynthetic process	1	5	0.2	0.0492498	0.988997	1	1	A0A2K3DV06_CHLRE
molecular_function	GO:0010291	carotene beta-ring hydroxylase activity	1	3	0.333333	0.743103	0.701412	1	1	A0A2K3E3U5_CHLRE
biological_process	GO:0071712	ER-associated misfolded protein catabolic process	1	5	0.2	0.473795	0.861853	1	1	A0A2K3DRT8_CHLRE
biological_process	GO:0030970	retrograde protein transport, ER to cytosol	1	3	0.333333	0.749425	0.694997	1	1	A0A2K3DS68_CHLRE
molecular_function	GO:0004134	4-alpha-glucanotransferase activity	1	2	0.5	0.890081	0.553241	1	1	A0A2K3E1T5_CHLRE
molecular_function	GO:0102500	beta-maltose 4-alpha-glucanotransferase activity	1	2	0.5	0.890081	0.553241	1	1	A0A2K3E1T5_CHLRE
biological_process	GO:2001295	malonyl-CoA biosynthetic process	1	3	0.333333	0.749425	0.694997	1	1	A0A2K3DHE0_CHLRE
molecular_function	GO:0045504	dynein heavy chain binding	1	8	0.125	0.197851	0.960219	1	1	A0A2K3D202_CHLRE
cellular_component	GO:0071782	endoplasmic reticulum tubular network	1	1	1	1	0.366142	1	1	A8IFY7_CHLRE
biological_process	GO:0071786	endoplasmic reticulum tubular network organization	1	1	1	1	0.326815	1	1	A8IFY7_CHLRE
molecular_function	GO:0004315	3-oxoacyl-[acyl-carrier-protein] synthase activity	1	5	0.2	0.464335	0.866651	1	1	A0A2K3DAB3_CHLRE
molecular_function	GO:0008199	ferric iron binding	1	5	0.2	0.464335	0.866651	1	1	A0A2K3D5B5_CHLRE
molecular_function	GO:0008198	ferrous iron binding	1	12	0.0833333	0.0551804	0.992077	1	1	A0A2K3D5B5_CHLRE
molecular_function	GO:0004322	ferroxidase activity	1	3	0.333333	0.743103	0.701412	1	1	A0A2K3D5B5_CHLRE
molecular_function	GO:0035529	NADH pyrophosphatase activity	1	4	0.25	0.595711	0.800453	1	1	A0A2K3DD43_CHLRE
biological_process	GO:0009143	nucleoside triphosphate catabolic process	1	3	0.333333	0.275426	0.937447	1	1	A0A2K3CUP5_CHLRE
cellular_component	GO:0034399	nuclear periphery	1	2	0.5	0.950946	0.303987	1	1	A0A2K3D5S1_CHLRE
biological_process	GO:0006646	phosphatidylethanolamine biosynthetic process	1	3	0.333333	0.749425	0.694997	1	1	A0A2K3E3J1_CHLRE
molecular_function	GO:0043295	glutathione binding	1	4	0.25	0.595711	0.800453	1	1	A8HUC9_CHLRE
molecular_function	GO:0008444	CDP-diacylglycerol-glycerol-3-phosphate 3-phosphatidyltransferase activity	1	2	0.5	0.890081	0.553241	1	1	A0A2K3DWI4_CHLRE
cellular_component	GO:0000940	outer kinetochore	1	3	0.333333	0.696013	0.745385	1	1	A0A2K3CVM7_CHLRE
biological_process	GO:0007059	chromosome segregation	1	8	0.125	0.90713	0.136356	1	1	A0A2K3CVM7_CHLRE
molecular_function	GO:0004045	aminoacyl-tRNA hydrolase activity	1	4	0.25	0.595711	0.800453	1	1	A0A2K3CS54_CHLRE
molecular_function	GO:0003904	deoxyribodipyrimidine photo-lyase activity	1	4	0.25	0.595711	0.800453	1	1	A0A2K3E3F7_CHLRE
biological_process	GO:0000719	photoreactive repair	1	7	0.142857	0.275426	0.937447	1	1	A0A2K3E3F7_CHLRE
biological_process	GO:0009099	valine biosynthetic process	1	3	0.333333	0.749425	0.694997	1	1	A0A2K3E8D8_CHLRE
biological_process	GO:0048193	Golgi vesicle transport	1	3	0.333333	0.847155	0.207036	1	1	A0A2K3DCK6_CHLRE
biological_process	GO:0051013	microtubule severing	1	6	0.166667	0.364067	0.907037	1	1	A0A2K3DB79_CHLRE
biological_process	GO:0016036	cellular response to phosphate starvation	1	4	0.25	0.604183	0.794723	1	1	A0A2K3E0J4_CHLRE
molecular_function	GO:0004373	glycogen (starch) synthase activity	1	9	0.111111	0.145407	0.973422	1	1	A0A2K3CTR6_CHLRE
biological_process	GO:0007019	microtubule depolymerization	1	7	0.142857	0.275426	0.937447	1	1	A0A2K3CTI1_CHLRE
cellular_component	GO:0044613	nuclear pore central transport channel	1	8	0.125	0.146346	0.973994	1	1	A0A2K3DCY7_CHLRE
biological_process	GO:0043085	positive regulation of catalytic activity	1	3	0.333333	0.346007	0.796298	1	1	A8HT86_CHLRE
biological_process	GO:0000290	deadenylation-dependent decapping of nuclear-transcribed mRNA	1	6	0.166667	0.364067	0.907037	1	1	A0A2K3CTJ0_CHLRE
molecular_function	GO:0004671	protein C-terminal S-isoprenylcysteine carboxyl O-methyltransferase activity	1	2	0.5	0.890081	0.553241	1	1	A8J328_CHLRE
biological_process	GO:0006481	C-terminal protein methylation	1	2	0.5	0.893227	0.546856	1	1	A8J328_CHLRE
molecular_function	GO:0004366	glycerol-3-phosphate O-acyltransferase activity	1	2	0.5	0.890081	0.553241	1	1	H9CTH0_CHLRE
molecular_function	GO:0102420	sn-1-glycerol-3-phosphate C16:0-DCA-CoA acyl transferase activity	1	2	0.5	0.890081	0.553241	1	1	H9CTH0_CHLRE
molecular_function	GO:0004582	dolichyl-phosphate beta-D-mannosyltransferase activity	1	1	1	1	0.33158	1	1	A8J2N5_CHLRE
biological_process	GO:0019348	dolichol metabolic process	1	1	1	1	0.106773	1	1	A8J2N5_CHLRE
biological_process	GO:0030154	cell differentiation	1	3	0.333333	0.248152	0.918601	1	1	A0A2K3E5T5_CHLRE
molecular_function	GO:0004177	aminopeptidase activity	1	4	0.25	0.624071	0.590407	1	1	A0A2K3DA52_CHLRE
molecular_function	GO:0034722	gamma-glutamyl-peptidase activity	1	3	0.333333	0.743103	0.701412	1	1	A8HVE0_CHLRE
biological_process	GO:0046900	tetrahydrofolylpolyglutamate metabolic process	1	2	0.5	0.604183	0.794723	1	1	A8HVE0_CHLRE
biological_process	GO:0070646	protein modification by small protein removal	1	5	0.2	0.999991	2.04949e-05	1	0.006	A0A2K3CTN3_CHLRE
cellular_component	GO:0005787	signal peptidase complex	1	3	0.333333	0.696013	0.745385	1	1	A0A2K3DFC2_CHLRE
cellular_component	GO:0031931	TORC1 complex	1	3	0.333333	0.696013	0.745385	1	1	A0A2K3DEZ8_CHLRE
cellular_component	GO:0031932	TORC2 complex	1	2	0.5	0.865968	0.598253	1	1	A0A2K3DEZ8_CHLRE
molecular_function	GO:0004029	aldehyde dehydrogenase (NAD+) activity	1	4	0.25	0.464335	0.866651	1	1	A0A2K3E6W5_CHLRE
biological_process	GO:0010133	proline catabolic process to glutamate	1	3	0.333333	0.749425	0.694997	1	1	A0A2K3E796_CHLRE
cellular_component	GO:0005952	cAMP-dependent protein kinase complex	1	6	0.166667	0.289548	0.935212	1	1	Q695H0_CHLRE
molecular_function	GO:0004691	cAMP-dependent protein kinase activity	1	6	0.166667	0.354561	0.910893	1	1	Q695H0_CHLRE
molecular_function	GO:0004692	cGMP-dependent protein kinase activity	1	4	0.25	0.595711	0.800453	1	1	Q695H0_CHLRE
molecular_function	GO:0004042	acetyl-CoA:L-glutamate N-acetyltransferase activity	1	2	0.5	0.890081	0.553241	1	1	A8J0U5_CHLRE
molecular_function	GO:0103045	methione N-acyltransferase activity	1	2	0.5	0.890081	0.553241	1	1	A8J0U5_CHLRE
molecular_function	GO:0016818	hydrolase activity, acting on acid anhydrides, in phosphorus-containing anhydrides	1	6	0.166667	0.00650613	0.995768	0.681	1	A0A2K3DJ45_CHLRE
biological_process	GO:0045900	negative regulation of translational elongation	1	2	0.5	0.893227	0.546856	1	1	A8JCJ9_CHLRE
biological_process	GO:0019438	aromatic compound biosynthetic process	1	2	0.5	0.99997	4.16627e-05	1	0.016	A0A2K3DGX3_CHLRE
molecular_function	GO:0003917	DNA topoisomerase type I (single strand cut, ATP-independent) activity	1	3	0.333333	0.743103	0.701412	1	1	A0A2K3DAM3_CHLRE
biological_process	GO:1990641	response to iron ion starvation	1	1	1	1	0.326815	1	1	A0A2K3DEU2_CHLRE
molecular_function	GO:0004792	thiosulfate sulfurtransferase activity	1	4	0.25	0.595711	0.800453	1	1	A0A2K3DZG5_CHLRE
cellular_component	GO:0071204	histone pre-mRNA 3'end processing complex	1	2	0.5	0.865968	0.598253	1	1	A0A2K3DQ09_CHLRE
molecular_function	GO:0071207	histone pre-mRNA stem-loop binding	1	2	0.5	0.890081	0.553241	1	1	A0A2K3DQ09_CHLRE
molecular_function	GO:0004033	aldo-keto reductase (NADP) activity	1	4	0.25	0.829479	0.425312	1	1	A0A2K3CQY2_CHLRE
molecular_function	GO:0046921	alpha-(1->6)-fucosyltransferase activity	1	4	0.25	0.595711	0.800453	1	1	A0A2K3D2Z0_CHLRE
biological_process	GO:0036071	N-glycan fucosylation	1	4	0.25	0.604183	0.794723	1	1	A0A2K3D2Z0_CHLRE
molecular_function	GO:0000210	NAD+ diphosphatase activity	1	2	0.5	0.890081	0.553241	1	1	A0A2K3DD43_CHLRE
biological_process	GO:0019677	NAD catabolic process	1	2	0.5	0.893227	0.546856	1	1	A0A2K3DD43_CHLRE
biological_process	GO:0006734	NADH metabolic process	1	4	0.25	0.0304741	0.996102	1	1	A0A2K3DD43_CHLRE
biological_process	GO:0006742	NADP catabolic process	1	2	0.5	0.893227	0.546856	1	1	A0A2K3DD43_CHLRE
cellular_component	GO:0035658	Mon1-Ccz1 complex	1	3	0.333333	0.696013	0.745385	1	1	A0A2K3DJL1_CHLRE
biological_process	GO:0030148	sphingolipid biosynthetic process	1	3	0.333333	1	4.10536e-08	1	0	A0A2K3CP34_CHLRE
biological_process	GO:0042761	very long-chain fatty acid biosynthetic process	1	4	0.25	0.604183	0.794723	1	1	A0A2K3E5T5_CHLRE
cellular_component	GO:0043625	delta DNA polymerase complex	1	5	0.2	0.397787	0.897752	1	1	A0A2K3DHL5_CHLRE
biological_process	GO:0006607	NLS-bearing protein import into nucleus	1	5	0.2	0.473795	0.861853	1	1	A0A2K3E1G3_CHLRE
molecular_function	GO:0033749	histone H3-methyl-arginine-3 demethylase activity	1	2	0.5	0.890081	0.553241	1	1	A0A2K3DXG5_CHLRE
biological_process	GO:0006085	acetyl-CoA biosynthetic process	1	4	0.25	0.248152	0.918601	1	1	A0A2K3E135_CHLRE
molecular_function	GO:0017095	heparan sulfate 6-O-sulfotransferase activity	1	1	1	1	0.33158	1	1	A0A2K3E690_CHLRE
biological_process	GO:0015015	heparan sulfate proteoglycan biosynthetic process, enzymatic modification	1	1	1	1	0.326815	1	1	A0A2K3E690_CHLRE
cellular_component	GO:0030906	retromer, cargo-selective complex	1	1	1	1	0.366142	1	1	A0A2K3E6N4_CHLRE
molecular_function	GO:0008821	crossover junction endodeoxyribonuclease activity	1	3	0.333333	0.743103	0.701412	1	1	A0A2K3D5X4_CHLRE
molecular_function	GO:0002094	polyprenyltransferase activity	1	2	0.5	0.743103	0.701412	1	1	A0A2K3DMU4_CHLRE
biological_process	GO:0016094	polyprenol biosynthetic process	1	2	0.5	0.965127	0.250575	1	1	A0A2K3DMU4_CHLRE
cellular_component	GO:0005658	alpha DNA polymerase:primase complex	1	4	0.25	0.534393	0.838645	1	1	A0A2K3E5U8_CHLRE
cellular_component	GO:0008023	transcription elongation factor complex	1	6	0.166667	0.0527046	0.983043	1	1	A0A2K3DYM5_CHLRE
cellular_component	GO:1990072	TRAPPIII protein complex	1	2	0.5	0.865968	0.598253	1	1	A0A2K3E692_CHLRE
molecular_function	GO:0047372	acylglycerol lipase activity	1	4	0.25	0.595711	0.800453	1	1	A0A2K3D289_CHLRE
molecular_function	GO:0034338	short-chain carboxylesterase activity	1	4	0.25	0.595711	0.800453	1	1	A0A2K3D289_CHLRE
cellular_component	GO:0046695	SLIK (SAGA-like) complex	1	2	0.5	0.865968	0.598253	1	1	A0A2K3DL83_CHLRE
molecular_function	GO:0070628	proteasome binding	1	6	0.166667	0.354561	0.910893	1	1	A0A2K3CYI3_CHLRE
molecular_function	GO:0004077	biotin-[acetyl-CoA-carboxylase] ligase activity	1	2	0.5	0.890081	0.553241	1	1	A0A2K3D2Q0_CHLRE
biological_process	GO:0009305	protein biotinylation	1	2	0.5	0.893227	0.546856	1	1	A0A2K3D2Q0_CHLRE
cellular_component	GO:0032797	SMN complex	1	2	0.5	0.865968	0.598253	1	1	A0A2K3E175_CHLRE
molecular_function	GO:0043842	Kdo transferase activity	1	1	1	1	0.33158	1	1	A0A2K3D0H4_CHLRE
biological_process	GO:0009245	lipid A biosynthetic process	1	3	0.333333	0.749425	0.694997	1	1	A0A2K3D0H4_CHLRE
biological_process	GO:0009294	DNA mediated transformation	1	2	0.5	0.893227	0.546856	1	1	A0A2K3DZ74_CHLRE
cellular_component	GO:0000172	ribonuclease MRP complex	1	4	0.25	0.534393	0.838645	1	1	A0A2K3DTS7_CHLRE
cellular_component	GO:0000214	tRNA-intron endonuclease complex	1	2	0.5	0.865968	0.598253	1	1	A0A2K3E1Z7_CHLRE
biological_process	GO:0000379	tRNA-type intron splice site recognition and cleavage	1	3	0.333333	0.749425	0.694997	1	1	A0A2K3E1Z7_CHLRE
molecular_function	GO:0072354	histone kinase activity (H3-T3 specific)	1	1	1	1	0.33158	1	1	A0A2K3E2U0_CHLRE
molecular_function	GO:0102522	tRNA 4-demethylwyosine alpha-amino-alpha-carboxypropyltransferase activity	1	1	1	1	0.33158	1	1	A0A2K3CYD6_CHLRE
biological_process	GO:1990918	double-strand break repair involved in meiotic recombination	1	2	0.5	0.893227	0.546856	1	1	A0A2K3DBB5_CHLRE
cellular_component	GO:0043291	RAVE complex	1	1	1	1	0.366142	1	1	A0A2K3DUF9_CHLRE
molecular_function	GO:0035299	inositol pentakisphosphate 2-kinase activity	1	3	0.333333	0.743103	0.701412	1	1	A0A2K3DUV4_CHLRE
molecular_function	GO:0070336	flap-structured DNA binding	1	2	0.5	0.890081	0.553241	1	1	A0A2K3CTH8_CHLRE
molecular_function	GO:0000014	single-stranded DNA endodeoxyribonuclease activity	1	3	0.333333	0.743103	0.701412	1	1	A0A2K3DRP5_CHLRE
cellular_component	GO:0035327	euchromatin	1	3	0.333333	NA	NA	NA	NA	A0A2K3DKY0_CHLRE
biological_process	GO:0032968	positive regulation of transcription elongation from RNA polymerase II promoter	1	6	0.166667	0.364067	0.907037	1	1	A0A2K3CSD5_CHLRE
cellular_component	GO:0032545	CURI complex	1	2	0.5	0.865968	0.598253	1	1	A0A2K3DK03_CHLRE
cellular_component	GO:0034456	UTP-C complex	1	2	0.5	0.865968	0.598253	1	1	A0A2K3DK03_CHLRE
biological_process	GO:0006409	tRNA export from nucleus	1	1	1	1	0.106773	1	1	A0A2K3DK03_CHLRE
molecular_function	GO:0008419	RNA lariat debranching enzyme activity	1	1	1	1	0.33158	1	1	A0A2K3E3P4_CHLRE
molecular_function	GO:0000400	four-way junction DNA binding	1	2	0.5	0.890081	0.553241	1	1	A0A2K3DZT7_CHLRE
biological_process	GO:0045003	double-strand break repair via synthesis-dependent strand annealing	1	4	0.25	0.275426	0.937447	1	1	A0A2K3DZT7_CHLRE
biological_process	GO:0051569	regulation of histone H3-K4 methylation	1	1	1	1	0.326815	1	1	A0A2K3DY83_CHLRE
biological_process	GO:0035437	maintenance of protein localization in endoplasmic reticulum	1	2	0.5	0.958466	0.163309	1	1	A0A2K3E182_CHLRE
biological_process	GO:0006751	glutathione catabolic process	1	3	0.333333	0.749425	0.694997	1	1	A0A2K3D3J6_CHLRE
molecular_function	GO:0019202	amino acid kinase activity	1	2	0.5	0.472491	0.802149	1	1	A0A2K3CU99_CHLRE
molecular_function	GO:0098621	phosphoseryl-selenocysteinyl-tRNA selenium transferase activity	1	1	1	1	0.33158	1	1	A0A2K3D6E8_CHLRE
biological_process	GO:0097056	selenocysteinyl-tRNA(Sec) biosynthetic process	1	1	1	1	0.326815	1	1	A0A2K3D6E8_CHLRE
molecular_function	GO:0004657	proline dehydrogenase activity	1	2	0.5	0.890081	0.553241	1	1	A0A2K3E796_CHLRE
biological_process	GO:0072684	mitochondrial tRNA 3'-trailer cleavage, endonucleolytic	1	2	0.5	0.893227	0.546856	1	1	A0A2K3CVZ2_CHLRE
cellular_component	GO:0005745	m-AAA complex	1	1	1	1	0.366142	1	1	A0A2K3E613_CHLRE
biological_process	GO:0065003	protein-containing complex assembly	1	1	1	4.52548e-07	1	0	1	A0A2K3E613_CHLRE
biological_process	GO:0030705	cytoskeleton-dependent intracellular transport	1	6	0.166667	0.512738	0.643211	1	1	A0A2K3CRC5_CHLRE
molecular_function	GO:0004535	poly(A)-specific ribonuclease activity	1	7	0.142857	0.266511	0.94046	1	1	A0A2K3D949_CHLRE
cellular_component	GO:0008622	epsilon DNA polymerase complex	1	3	0.333333	0.696013	0.745385	1	1	A0A2K3DXP3_CHLRE
cellular_component	GO:0097550	transcription preinitiation complex	1	3	0.333333	0.696013	0.745385	1	1	A0A2K3DME7_CHLRE
biological_process	GO:0070897	transcription preinitiation complex assembly	1	2	0.5	0.708642	0.503514	1	1	A0A2K3DME7_CHLRE
biological_process	GO:0035522	monoubiquitinated histone H2A deubiquitination	1	2	0.5	0.893227	0.546856	1	1	A0A2K3DXF9_CHLRE
molecular_function	GO:0004823	leucine-tRNA ligase activity	1	2	0.5	0.890081	0.553241	1	1	A0A2K3DQF5_CHLRE
biological_process	GO:0006429	leucyl-tRNA aminoacylation	1	2	0.5	0.893227	0.546856	1	1	A0A2K3DQF5_CHLRE
cellular_component	GO:0009897	external side of plasma membrane	1	2	0.5	0.865968	0.598253	1	1	A0A2K3DW16_CHLRE
cellular_component	GO:0030124	AP-4 adaptor complex	1	2	0.5	0.865968	0.598253	1	1	A0A2K3DRS2_CHLRE
biological_process	GO:0009637	response to blue light	1	1	1	0.893227	0.546856	1	1	A0A2K3E0G1_CHLRE
molecular_function	GO:0009019	tRNA (guanine-N1-)-methyltransferase activity	1	4	0.25	0.595711	0.800453	1	1	A0A2K3CU03_CHLRE
biological_process	GO:0002939	tRNA N1-guanine methylation	1	4	0.25	0.604183	0.794723	1	1	A0A2K3CU03_CHLRE
cellular_component	GO:0009341	beta-galactosidase complex	1	6	0.166667	0.289548	0.935212	1	1	A0A2K3E3L8_CHLRE
molecular_function	GO:0004565	beta-galactosidase activity	1	6	0.166667	0.354561	0.910893	1	1	A0A2K3E3L8_CHLRE
cellular_component	GO:0031357	integral component of chloroplast inner membrane	1	1	1	1	0.366142	1	1	A0A2K3D296_CHLRE
molecular_function	GO:0015105	arsenite transmembrane transporter activity	1	1	1	1	0.33158	1	1	A0A2K3DC10_CHLRE
cellular_component	GO:0005880	nuclear microtubule	1	3	0.333333	0.696013	0.745385	1	1	A0A2K3E2B6_CHLRE
biological_process	GO:0090307	mitotic spindle assembly	1	3	0.333333	0.957936	0.200236	1	1	A0A2K3CX60_CHLRE
cellular_component	GO:0000136	mannan polymerase complex	1	2	0.5	0.865968	0.598253	1	1	A0A2K3E3B3_CHLRE
molecular_function	GO:0003896	DNA primase activity	1	3	0.333333	0.743103	0.701412	1	1	A0A2K3CP89_CHLRE
biological_process	GO:0006264	mitochondrial DNA replication	1	4	0.25	0.604183	0.794723	1	1	A0A2K3CP89_CHLRE
biological_process	GO:0031297	replication fork processing	1	5	0.2	0.800191	0.422924	1	1	A0A2K3CP89_CHLRE
cellular_component	GO:0000126	transcription factor TFIIIB complex	1	2	0.5	0.865968	0.598253	1	1	A0A2K3DME7_CHLRE
cellular_component	GO:0071561	nucleus-vacuole junction	1	1	1	1	0.366142	1	1	A0A2K3DQD5_CHLRE
cellular_component	GO:0034271	phosphatidylinositol 3-kinase complex, class III, type I	1	3	0.333333	0.696013	0.745385	1	1	A0A2K3DQD5_CHLRE
cellular_component	GO:0034272	phosphatidylinositol 3-kinase complex, class III, type II	1	3	0.333333	0.696013	0.745385	1	1	A0A2K3DQD5_CHLRE
molecular_function	GO:0046422	violaxanthin de-epoxidase activity	1	1	1	1	0.33158	1	1	A0A2K3DDX2_CHLRE
biological_process	GO:0010028	xanthophyll cycle	1	1	1	1	0.326815	1	1	A0A2K3DDX2_CHLRE
biological_process	GO:0045333	cellular respiration	1	2	0.5	0.00121829	0.999601	0.321	1	A0A2K3D3S3_CHLRE
molecular_function	GO:0004610	phosphoacetylglucosamine mutase activity	1	1	1	1	0.33158	1	1	A0A2K3DHY7_CHLRE
molecular_function	GO:0004694	eukaryotic translation initiation factor 2alpha kinase activity	1	2	0.5	0.890081	0.553241	1	1	A0A2K3CQR0_CHLRE
cellular_component	GO:0016604	nuclear body	1	3	0.333333	0.0912624	0.967748	1	1	A0A2K3CPN9_CHLRE
cellular_component	GO:0031422	RecQ family helicase-topoisomerase III complex	1	1	1	1	0.366142	1	1	A0A2K3CPN9_CHLRE
biological_process	GO:0006530	asparagine catabolic process	1	1	1	1	0.326815	1	1	A0A2K3DIB9_CHLRE
molecular_function	GO:0016868	intramolecular transferase activity, phosphotransferases	1	7	0.142857	0.0453729	0.990044	1	1	A0A2K3DQE1_CHLRE
cellular_component	GO:0034245	mitochondrial DNA-directed RNA polymerase complex	1	1	1	1	0.366142	1	1	A0A2K3E081_CHLRE
biological_process	GO:0006390	mitochondrial transcription	1	1	1	1	0.326815	1	1	A0A2K3E081_CHLRE
cellular_component	GO:0032299	ribonuclease H2 complex	1	4	0.25	0.534393	0.838645	1	1	A0A2K3DJ12_CHLRE
biological_process	GO:0043486	histone exchange	1	6	0.166667	0.275426	0.937447	1	1	A0A2K3CXU2_CHLRE
molecular_function	GO:0047560	3-dehydrosphinganine reductase activity	1	1	1	1	0.33158	1	1	A0A2K3CP34_CHLRE
biological_process	GO:0006666	3-keto-sphinganine metabolic process	1	1	1	1	0.326815	1	1	A0A2K3CP34_CHLRE
biological_process	GO:0016043	cellular component organization	1	2	0.5	0.00171048	0.998647	0.382	1	A0A2K3CQX9_CHLRE
biological_process	GO:0090071	negative regulation of ribosome biogenesis	1	2	0.5	0.893227	0.546856	1	1	A0A2K3E220_CHLRE
molecular_function	GO:0032216	glucosaminyl-phosphatidylinositol O-acyltransferase activity	1	1	1	1	0.33158	1	1	A0A2K3D0T6_CHLRE
biological_process	GO:0032456	endocytic recycling	1	4	0.25	0.604183	0.794723	1	1	A0A2K3DCK6_CHLRE
molecular_function	GO:0019887	protein kinase regulator activity	1	3	0.333333	0.327204	0.810344	1	1	A0A2K3E5R0_CHLRE
cellular_component	GO:0032116	SMC loading complex	1	1	1	0.637849	0.564344	1	1	A0A2K3D4Y1_CHLRE
molecular_function	GO:0005047	signal recognition particle binding	1	3	0.333333	0.743103	0.701412	1	1	A0A2K3DN40_CHLRE
molecular_function	GO:0017116	single-stranded DNA helicase activity	1	1	1	1	0.33158	1	1	A0A2K3D4L9_CHLRE
biological_process	GO:0033567	DNA replication, Okazaki fragment processing	1	2	0.5	0.893227	0.546856	1	1	A0A2K3D4L9_CHLRE
biological_process	GO:0007062	sister chromatid cohesion	1	5	0.2	0.810684	0.300232	1	1	A0A2K3DAG6_CHLRE
cellular_component	GO:0030690	Noc1p-Noc2p complex	1	1	1	1	0.366142	1	1	A0A2K3DE77_CHLRE
cellular_component	GO:0030691	Noc2p-Noc3p complex	1	1	1	1	0.366142	1	1	A0A2K3DE77_CHLRE
cellular_component	GO:0030677	ribonuclease P complex	1	3	0.333333	0.495365	0.792779	1	1	A0A2K3DUQ9_CHLRE
biological_process	GO:0009234	menaquinone biosynthetic process	1	3	0.333333	0.749425	0.694997	1	1	A0A2K3CTE4_CHLRE
cellular_component	GO:0016363	nuclear matrix	1	1	1	1	0.366142	1	1	A0A2K3D3L2_CHLRE
biological_process	GO:0071528	tRNA re-export from nucleus	1	1	1	1	0.326815	1	1	A0A2K3D3L2_CHLRE
cellular_component	GO:0031982	vesicle	1	5	0.2	0.76474	0.290242	1	1	A0A2K3E1E7_CHLRE
biological_process	GO:0007346	regulation of mitotic cell cycle	1	4	0.25	0.440264	0.68048	1	1	A0A2K3DLM8_CHLRE
cellular_component	GO:0005851	eukaryotic translation initiation factor 2B complex	1	5	0.2	0.397787	0.897752	1	1	A0A2K3D371_CHLRE
molecular_function	GO:0015616	DNA translocase activity	1	4	0.25	0.595711	0.800453	1	1	A0A2K3DZB6_CHLRE
molecular_function	GO:0061863	microtubule plus end polymerase	1	1	1	1	0.33158	1	1	A0A2K3DVM6_CHLRE
biological_process	GO:0030951	establishment or maintenance of microtubule cytoskeleton polarity	1	1	1	1	0.326815	1	1	A0A2K3DVM6_CHLRE
biological_process	GO:0046785	microtubule polymerization	1	1	1	0.997066	0.0174575	1	1	A0A2K3DVM6_CHLRE
biological_process	GO:0070476	rRNA (guanine-N7)-methylation	1	2	0.5	0.893227	0.546856	1	1	A0A2K3DES7_CHLRE
molecular_function	GO:0015491	cation:cation antiporter activity	1	1	1	0.999984	0.000199359	1	0.058	A0A2K3D8M1_CHLRE
biological_process	GO:0030001	metal ion transport	1	1	1	1	1.33786e-09	1	0	A0A2K3D8M1_CHLRE
cellular_component	GO:0031501	mannosyltransferase complex	1	1	1	0.857632	0.465607	1	1	A0A2K3DJ11_CHLRE
molecular_function	GO:0070577	lysine-acetylated histone binding	1	2	0.5	0.890081	0.553241	1	1	A0A2K3CYI3_CHLRE
cellular_component	GO:0048476	Holliday junction resolvase complex	1	1	1	1	0.366142	1	1	A0A2K3D5X4_CHLRE
molecular_function	GO:0048257	3'-flap endonuclease activity	1	1	1	1	0.33158	1	1	A0A2K3D5X4_CHLRE
biological_process	GO:0000737	DNA catabolic process, endonucleolytic	1	1	1	1	0.326815	1	1	A0A2K3D5X4_CHLRE
biological_process	GO:0007094	mitotic spindle assembly checkpoint signaling	1	6	0.166667	0.364067	0.907037	1	1	A0A2K3DJJ0_CHLRE
biological_process	GO:0071218	cellular response to misfolded protein	1	3	0.333333	0.484264	0.794187	1	1	A0A2K3DFZ9_CHLRE
molecular_function	GO:0004825	methionine-tRNA ligase activity	1	2	0.5	0.890081	0.553241	1	1	A0A2K3E124_CHLRE
biological_process	GO:0006431	methionyl-tRNA aminoacylation	1	2	0.5	0.893227	0.546856	1	1	A0A2K3E124_CHLRE
biological_process	GO:0071456	cellular response to hypoxia	1	3	0.333333	0.894667	0.395817	1	1	A0A2K3DAF7_CHLRE
molecular_function	GO:0002196	Ser-tRNA(Ala) hydrolase activity	1	1	1	1	0.33158	1	1	A0A2K3CYJ8_CHLRE
biological_process	GO:0032049	cardiolipin biosynthetic process	1	2	0.5	0.893227	0.546856	1	1	A0A2K3D1C8_CHLRE
molecular_function	GO:0004349	glutamate 5-kinase activity	1	2	0.5	0.890081	0.553241	1	1	A0A2K3CP88_CHLRE
biological_process	GO:0006561	proline biosynthetic process	1	2	0.5	0.473795	0.861853	1	1	A0A2K3CP88_CHLRE
biological_process	GO:0010224	response to UV-B	1	2	0.5	0.893227	0.546856	1	1	A0A141CN32_CHLRE
molecular_function	GO:0016799	hydrolase activity, hydrolyzing N-glycosyl compounds	1	2	0.5	0.430852	0.731196	1	1	A0A2K3DFN8_CHLRE
biological_process	GO:1901564	organonitrogen compound metabolic process	1	1	1	1.11206e-05	0.999991	0.001	1	A0A2K3DFN8_CHLRE
molecular_function	GO:0005113	patched binding	1	1	1	1	0.33158	1	1	A0A2K3CRT2_CHLRE
molecular_function	GO:0005119	smoothened binding	1	1	1	1	0.33158	1	1	A0A2K3CRT2_CHLRE
molecular_function	GO:1990269	RNA polymerase II C-terminal domain phosphoserine binding	1	2	0.5	0.890081	0.553241	1	1	A0A2K3CSD5_CHLRE
biological_process	GO:0072318	clathrin coat disassembly	1	2	0.5	0.893227	0.546856	1	1	A0A2K3E1E7_CHLRE
biological_process	GO:0006415	translational termination	1	4	0.25	0.577076	0.685553	1	1	A0A2K3DQ68_CHLRE
molecular_function	GO:0031624	ubiquitin conjugating enzyme binding	1	10	0.1	0.105977	0.982244	1	1	A0A2K3DVN6_CHLRE
molecular_function	GO:0016435	rRNA (guanine) methyltransferase activity	1	2	0.5	0.595711	0.800453	1	1	A0A2K3DES7_CHLRE
molecular_function	GO:0003841	1-acylglycerol-3-phosphate O-acyltransferase activity	1	2	0.5	0.890081	0.553241	1	1	A0A2K3DER9_CHLRE
biological_process	GO:0006654	phosphatidic acid biosynthetic process	1	3	0.333333	0.749425	0.694997	1	1	A0A2K3DER9_CHLRE
biological_process	GO:0048870	cell motility	1	2	0.5	0.504318	0.681327	1	1	A0A2K3CXC4_CHLRE
molecular_function	GO:0017017	MAP kinase tyrosine/serine/threonine phosphatase activity	1	1	1	1	0.33158	1	1	A0A2K3DN43_CHLRE
molecular_function	GO:0008330	protein tyrosine/threonine phosphatase activity	1	1	1	1	0.33158	1	1	A0A2K3DN43_CHLRE
biological_process	GO:0043409	negative regulation of MAPK cascade	1	3	0.333333	0.604183	0.794723	1	1	A0A2K3DN43_CHLRE
cellular_component	GO:0000164	protein phosphatase type 1 complex	1	2	0.5	0.865968	0.598253	1	1	A0A2K3DN24_CHLRE
molecular_function	GO:0048487	beta-tubulin binding	1	4	0.25	0.595711	0.800453	1	1	A0A2K3D256_CHLRE
biological_process	GO:0007023	post-chaperonin tubulin folding pathway	1	4	0.25	0.604183	0.794723	1	1	A0A2K3D256_CHLRE
biological_process	GO:0007021	tubulin complex assembly	1	5	0.2	0.473795	0.861853	1	1	A0A2K3D256_CHLRE
molecular_function	GO:0005452	inorganic anion exchanger activity	1	1	1	1	0.33158	1	1	A0A2K3DAP5_CHLRE
biological_process	GO:0050801	ion homeostasis	1	1	1	1	2.96119e-08	1	0	A0A2K3DAP5_CHLRE
molecular_function	GO:0003997	acyl-CoA oxidase activity	1	5	0.2	0.464335	0.866651	1	1	A0A2K3CU56_CHLRE
molecular_function	GO:0005504	fatty acid binding	1	4	0.25	0.266511	0.94046	1	1	A0A2K3CU56_CHLRE
biological_process	GO:0033540	fatty acid beta-oxidation using acyl-CoA oxidase	1	4	0.25	0.604183	0.794723	1	1	A0A2K3CU56_CHLRE
molecular_function	GO:0097367	carbohydrate derivative binding	1	1	1	0.999923	9.70913e-05	1	0.019	A0A2K3DHP2_CHLRE
molecular_function	GO:0004360	glutamine-fructose-6-phosphate transaminase (isomerizing) activity	1	1	1	1	0.33158	1	1	A0A2K3DHP2_CHLRE
biological_process	GO:0006047	UDP-N-acetylglucosamine metabolic process	1	1	1	0.982325	0.0812993	1	1	A0A2K3DHP2_CHLRE
molecular_function	GO:0042586	peptide deformylase activity	1	3	0.333333	0.743103	0.701412	1	1	A0A2K3DX46_CHLRE
biological_process	GO:0043686	co-translational protein modification	1	1	1	1	0.326815	1	1	A0A2K3DX46_CHLRE
biological_process	GO:0031365	N-terminal protein amino acid modification	1	1	1	0.800191	0.422924	1	1	A0A2K3DX46_CHLRE
biological_process	GO:0018206	peptidyl-methionine modification	1	3	0.333333	0.865133	0.333678	1	1	A0A2K3DX46_CHLRE
biological_process	GO:0006626	protein targeting to mitochondrion	1	4	0.25	7.4277e-05	0.999992	0.015	1	A0A2K3DXE6_CHLRE
cellular_component	GO:0005844	polysome	1	3	0.333333	0.397787	0.897752	1	1	A0A2K3CQV6_CHLRE
molecular_function	GO:0004563	beta-N-acetylhexosaminidase activity	1	1	1	1	0.33158	1	1	A0A2K3D7Z7_CHLRE
molecular_function	GO:0102148	N-acetyl-beta-D-galactosaminidase activity	1	1	1	1	0.33158	1	1	A0A2K3D7Z7_CHLRE
biological_process	GO:0030203	glycosaminoglycan metabolic process	1	1	1	0.473795	0.861853	1	1	A0A2K3D7Z7_CHLRE
molecular_function	GO:0035514	DNA demethylase activity	1	1	1	0.743103	0.701412	1	1	A0A2K3DLL0_CHLRE
molecular_function	GO:0019104	DNA N-glycosylase activity	1	4	0.25	0.0551804	0.992077	1	1	A0A2K3DLL0_CHLRE
biological_process	GO:0032053	ciliary basal body organization	1	1	1	1	0.326815	1	1	A0A2K3E6C2_CHLRE
biological_process	GO:0032511	late endosome to vacuole transport via multivesicular body sorting pathway	1	7	0.142857	0.411768	0.806387	1	1	A0A2K3D252_CHLRE
molecular_function	GO:0016790	thiolester hydrolase activity	1	1	1	0.0336141	0.993001	1	1	A0A2K3CVV7_CHLRE
biological_process	GO:0002084	protein depalmitoylation	1	2	0.5	0.893227	0.546856	1	1	A0A2K3CVV7_CHLRE
molecular_function	GO:0052381	tRNA dimethylallyltransferase activity	1	1	1	1	0.33158	1	1	A0A2K3CQ21_CHLRE
biological_process	GO:0009691	cytokinin biosynthetic process	1	3	0.333333	0.749425	0.694997	1	1	A0A2K3CQ21_CHLRE
biological_process	GO:0030422	production of siRNA involved in RNA interference	1	2	0.5	0.893227	0.546856	1	1	A0A2K3E437_CHLRE
molecular_function	GO:0004526	ribonuclease P activity	1	4	0.25	0.595711	0.800453	1	1	A0A2K3DUQ9_CHLRE
biological_process	GO:0046656	folic acid biosynthetic process	1	3	0.333333	0.749425	0.694997	1	1	A0A2K3D9N6_CHLRE
biological_process	GO:0009267	cellular response to starvation	1	3	0.333333	0.34044	0.850435	1	1	A0A2K3D1G5_CHLRE
biological_process	GO:0090305	nucleic acid phosphodiester bond hydrolysis	1	2	0.5	0.670511	0.432575	1	1	A0A2K3DYE8_CHLRE
molecular_function	GO:0050072	m7G(5')pppN diphosphatase activity	1	3	0.333333	0.743103	0.701412	1	1	A0A2K3CTJ0_CHLRE
molecular_function	GO:0016653	oxidoreductase activity, acting on NAD(P)H, heme protein as acceptor	1	1	1	0.354561	0.910893	1	1	A0A2K3E0L0_CHLRE
biological_process	GO:0006784	heme A biosynthetic process	1	1	1	1	0.326815	1	1	A0A2K3E0L0_CHLRE
cellular_component	GO:0000421	autophagosome membrane	1	1	1	1	0.366142	1	1	A0A2K3DGW4_CHLRE
biological_process	GO:0022607	cellular component assembly	1	1	1	5.08665e-05	0.999967	0.011	1	A0A2K3DXR6_CHLRE
molecular_function	GO:0019777	Atg12 transferase activity	1	1	1	1	0.33158	1	1	A0A2K3D4Y0_CHLRE
biological_process	GO:0018193	peptidyl-amino acid modification	1	1	1	0.0626377	0.951646	1	1	A0A2K3E6W2_CHLRE
molecular_function	GO:0034432	bis(5'-adenosyl)-pentaphosphatase activity	1	3	0.333333	0.743103	0.701412	1	1	A0A2K3DHJ1_CHLRE
molecular_function	GO:0008893	guanosine-3',5'-bis(diphosphate) 3'-diphosphatase activity	1	3	0.333333	0.743103	0.701412	1	1	A0A2K3DHJ1_CHLRE
biological_process	GO:0006753	nucleoside phosphate metabolic process	1	4	0.25	0.999076	0.00138699	1	0.47	A0A2K3DHJ1_CHLRE
biological_process	GO:0019693	ribose phosphate metabolic process	1	4	0.25	0.505951	0.557356	1	1	A0A2K3DHJ1_CHLRE
molecular_function	GO:0016879	ligase activity, forming carbon-nitrogen bonds	1	1	1	0.0188499	0.991646	0.988	1	A0A2K3CZS8_CHLRE
biological_process	GO:1990573	potassium ion import across plasma membrane	1	4	0.25	0.604183	0.794723	1	1	A0A2K3DMX7_CHLRE
molecular_function	GO:0000213	tRNA-intron endonuclease activity	1	2	0.5	0.890081	0.553241	1	1	A0A2K3E1Z7_CHLRE
molecular_function	GO:0051377	mannose-ethanolamine phosphotransferase activity	1	1	1	1	0.33158	1	1	A0A2K3E1G7_CHLRE
molecular_function	GO:0003747	translation release factor activity	1	2	0.5	0.574688	0.733489	1	1	A0A2K3DQ68_CHLRE
cellular_component	GO:0000228	nuclear chromosome	1	5	0.2	0.0683492	0.961733	1	1	A0A2K3CPS8_CHLRE
biological_process	GO:0000710	meiotic mismatch repair	1	2	0.5	0.893227	0.546856	1	1	A0A2K3CPS8_CHLRE
molecular_function	GO:0051731	polynucleotide 5'-hydroxyl-kinase activity	1	2	0.5	0.743103	0.701412	1	1	A0A2K3DWW3_CHLRE
biological_process	GO:0000448	cleavage in ITS2 between 5.8S rRNA and LSU-rRNA of tricistronic rRNA transcript (SSU-rRNA, 5.8S rRNA, LSU-rRNA)	1	1	1	1	0.326815	1	1	A0A2K3DWW3_CHLRE
biological_process	GO:0070816	phosphorylation of RNA polymerase II C-terminal domain	1	5	0.2	0.364067	0.907037	1	1	A0A2K3DCN7_CHLRE
molecular_function	GO:0008120	ceramide glucosyltransferase activity	1	1	1	1	0.33158	1	1	A0A2K3DFI4_CHLRE
molecular_function	GO:0102769	dihydroceramide glucosyltransferase activity	1	1	1	1	0.33158	1	1	A0A2K3DFI4_CHLRE
biological_process	GO:0006679	glucosylceramide biosynthetic process	1	1	1	1	0.326815	1	1	A0A2K3DFI4_CHLRE
molecular_function	GO:0050113	inositol oxygenase activity	1	1	1	1	0.33158	1	1	A0A2K3E6C1_CHLRE
biological_process	GO:0019310	inositol catabolic process	1	1	1	1	0.326815	1	1	A0A2K3E6C1_CHLRE
cellular_component	GO:0070847	core mediator complex	1	4	0.25	0.534393	0.838645	1	1	A0A2K3DYA0_CHLRE
molecular_function	GO:0032451	demethylase activity	1	1	1	0.996176	0.0152457	1	0.989	A0A2K3DCW8_CHLRE
molecular_function	GO:0004851	uroporphyrin-III C-methyltransferase activity	1	2	0.5	0.890081	0.553241	1	1	A0A2K3DEM4_CHLRE
biological_process	GO:0019354	siroheme biosynthetic process	1	2	0.5	0.893227	0.546856	1	1	A0A2K3DEM4_CHLRE
biological_process	GO:0101030	tRNA-guanine transglycosylation	1	4	0.25	0.604183	0.794723	1	1	A0A2K3DQT6_CHLRE
biological_process	GO:0006287	base-excision repair, gap-filling	1	3	0.333333	0.749425	0.694997	1	1	A0A2K3DXP3_CHLRE
biological_process	GO:0045004	DNA replication proofreading	1	3	0.333333	0.749425	0.694997	1	1	A0A2K3DXP3_CHLRE
cellular_component	GO:0005655	nucleolar ribonuclease P complex	1	3	0.333333	0.696013	0.745385	1	1	A0A2K3DTS7_CHLRE
biological_process	GO:0017157	regulation of exocytosis	1	2	0.5	0.893227	0.546856	1	1	A0A2K3D5P0_CHLRE
molecular_function	GO:0071522	ureidoglycine aminohydrolase activity	1	1	1	1	0.33158	1	1	A0A2K3DQ72_CHLRE
cellular_component	GO:0009330	DNA topoisomerase type II (double strand cut, ATP-hydrolyzing) complex	1	4	0.25	0.534393	0.838645	1	1	A0A2K3DUA4_CHLRE
molecular_function	GO:0003918	DNA topoisomerase type II (double strand cut, ATP-hydrolyzing) activity	1	6	0.166667	0.354561	0.910893	1	1	A0A2K3DUA4_CHLRE
biological_process	GO:0071596	ubiquitin-dependent protein catabolic process via the N-end rule pathway	1	1	1	1	0.326815	1	1	A0A2K3E150_CHLRE
molecular_function	GO:0016756	glutathione gamma-glutamylcysteinyltransferase activity	1	2	0.5	0.890081	0.553241	1	1	A0A2K3CYL4_CHLRE
biological_process	GO:0098849	cellular detoxification of cadmium ion	1	2	0.5	0.893227	0.546856	1	1	A0A2K3CYL4_CHLRE
biological_process	GO:0010273	detoxification of copper ion	1	2	0.5	0.893227	0.546856	1	1	A0A2K3CYL4_CHLRE
biological_process	GO:0046938	phytochelatin biosynthetic process	1	2	0.5	0.893227	0.546856	1	1	A0A2K3CYL4_CHLRE
cellular_component	GO:0030870	Mre11 complex	1	3	0.333333	0.696013	0.745385	1	1	A0A2K3DYE8_CHLRE
molecular_function	GO:0004420	hydroxymethylglutaryl-CoA reductase (NADPH) activity	1	3	0.333333	0.743103	0.701412	1	1	A0A2K3DHR8_CHLRE
biological_process	GO:0015936	coenzyme A metabolic process	1	3	0.333333	0.0813991	0.987187	1	1	A0A2K3DHR8_CHLRE
biological_process	GO:0070544	histone H3-K36 demethylation	1	2	0.5	0.893227	0.546856	1	1	A0A2K3D7Y3_CHLRE
biological_process	GO:0032367	intracellular cholesterol transport	1	1	1	1	0.326815	1	1	A0A2K3DZQ0_CHLRE
biological_process	GO:1904491	protein localization to ciliary transition zone	1	2	0.5	0.893227	0.546856	1	1	A0A2K3CTH6_CHLRE
molecular_function	GO:0016832	aldehyde-lyase activity	1	1	1	0.197851	0.960219	1	1	A0A2K3E5S0_CHLRE
molecular_function	GO:0016409	palmitoyltransferase activity	1	1	1	0.984754	0.0482084	1	1	A0A2K3DAW4_CHLRE
biological_process	GO:0018345	protein palmitoylation	1	1	1	0.998843	0.00767172	1	0.975	A0A2K3DAW4_CHLRE
molecular_function	GO:0004758	serine C-palmitoyltransferase activity	1	4	0.25	0.595711	0.800453	1	1	A0A2K3DVF9_CHLRE
biological_process	GO:0046512	sphingosine biosynthetic process	1	5	0.2	0.473795	0.861853	1	1	A0A2K3DVF9_CHLRE
biological_process	GO:0009116	nucleoside metabolic process	1	10	0.1	0.0130433	0.996977	0.988	1	A0A2K3DPC0_CHLRE
molecular_function	GO:0051073	adenosylcobinamide-GDP ribazoletransferase activity	1	1	1	1	0.33158	1	1	A0A2K3E738_CHLRE
molecular_function	GO:0008818	cobalamin 5'-phosphate synthase activity	1	1	1	1	0.33158	1	1	A0A2K3E738_CHLRE
molecular_function	GO:0043813	phosphatidylinositol-3,5-bisphosphate 5-phosphatase activity	1	1	1	1	0.33158	1	1	A0A2K3D593_CHLRE
molecular_function	GO:0005246	calcium channel regulator activity	1	3	0.333333	0.743103	0.701412	1	1	A0A2K3DPP0_CHLRE
biological_process	GO:0032237	activation of store-operated calcium channel activity	1	3	0.333333	0.749425	0.694997	1	1	A0A2K3DPP0_CHLRE
biological_process	GO:0002115	store-operated calcium entry	1	3	0.333333	0.749425	0.694997	1	1	A0A2K3DPP0_CHLRE
cellular_component	GO:0000110	nucleotide-excision repair factor 1 complex	1	2	0.5	0.865968	0.598253	1	1	A0A2K3DRP5_CHLRE
biological_process	GO:1901255	nucleotide-excision repair involved in interstrand cross-link repair	1	1	1	1	0.326815	1	1	A0A2K3DRP5_CHLRE
biological_process	GO:0006296	nucleotide-excision repair, DNA incision, 5'-to lesion	1	2	0.5	0.893227	0.546856	1	1	A0A2K3DRP5_CHLRE
molecular_function	GO:0004794	L-threonine ammonia-lyase activity	1	2	0.5	0.890081	0.553241	1	1	A0A2K3CYU0_CHLRE
biological_process	GO:0006567	threonine catabolic process	1	4	0.25	0.604183	0.794723	1	1	A0A2K3CYU0_CHLRE
molecular_function	GO:0016783	sulfurtransferase activity	1	2	0.5	0.107619	0.97186	1	1	A0A2K3CYH9_CHLRE
biological_process	GO:0032447	protein urmylation	1	3	0.333333	0.749425	0.694997	1	1	A0A2K3CTV4_CHLRE
biological_process	GO:0002143	tRNA wobble position uridine thiolation	1	3	0.333333	0.749425	0.694997	1	1	A0A2K3CTV4_CHLRE
molecular_function	GO:0016597	amino acid binding	1	5	0.2	0.303124	0.894023	1	1	A0A2K3E0J4_CHLRE
cellular_component	GO:0030117	membrane coat	1	1	1	0.583962	0.549488	1	1	A0A2K3D297_CHLRE
biological_process	GO:1902975	mitotic DNA replication initiation	1	5	0.2	0.473795	0.861853	1	1	A0A2K3DQK9_CHLRE
biological_process	GO:0036228	protein localization to nuclear inner membrane	1	2	0.5	0.893227	0.546856	1	1	A0A2K3DDA3_CHLRE
cellular_component	GO:0061673	mitotic spindle astral microtubule	1	6	0.166667	0.289548	0.935212	1	1	A0A2K3CTI1_CHLRE
cellular_component	GO:1990023	mitotic spindle midzone	1	6	0.166667	0.289548	0.935212	1	1	A0A2K3CTI1_CHLRE
cellular_component	GO:0097542	ciliary tip	1	1	1	1	0.366142	1	1	A0A2K3DR25_CHLRE
cellular_component	GO:0042575	DNA polymerase complex	1	1	1	0.373444	0.814983	1	1	A0A2K3DHL5_CHLRE
molecular_function	GO:0008381	mechanosensitive ion channel activity	1	2	0.5	0.890081	0.553241	1	1	A0A2K3DF21_CHLRE
biological_process	GO:0071260	cellular response to mechanical stimulus	1	1	1	1	0.326815	1	1	A0A2K3DF21_CHLRE
biological_process	GO:0050982	detection of mechanical stimulus	1	1	1	1	0.326815	1	1	A0A2K3DF21_CHLRE
molecular_function	GO:0016849	phosphorus-oxygen lyase activity	1	1	1	1	4.71874e-12	1	0	A0A2K3E282_CHLRE
molecular_function	GO:0043014	alpha-tubulin binding	1	3	0.333333	0.743103	0.701412	1	1	Q8LKK4_CHLRE
biological_process	GO:0000281	mitotic cytokinesis	1	2	0.5	0.749425	0.694997	1	1	Q8LKK4_CHLRE
cellular_component	GO:0035060	brahma complex	1	1	1	1	0.366142	1	1	A0A2K3DFS6_CHLRE
molecular_function	GO:0046975	histone methyltransferase activity (H3-K36 specific)	1	2	0.5	0.890081	0.553241	1	1	A0A2K3DEA3_CHLRE
molecular_function	GO:0019781	NEDD8 activating enzyme activity	1	2	0.5	0.890081	0.553241	1	1	A0A2K3D239_CHLRE
biological_process	GO:0045116	protein neddylation	1	6	0.166667	0.364067	0.907037	1	1	A0A2K3D239_CHLRE
cellular_component	GO:1990423	RZZ complex	1	1	1	1	0.366142	1	1	A0A2K3DJJ0_CHLRE
molecular_function	GO:0070573	metallodipeptidase activity	1	1	1	1	0.33158	1	1	A0A2K3D1J2_CHLRE
molecular_function	GO:0008964	phosphoenolpyruvate carboxylase activity	1	3	0.333333	0.743103	0.701412	1	1	A0A2K3CVJ4_CHLRE
molecular_function	GO:0004168	dolichol kinase activity	1	1	1	1	0.33158	1	1	A0A2K3DNS4_CHLRE
biological_process	GO:0043048	dolichyl monophosphate biosynthetic process	1	1	1	1	0.326815	1	1	A0A2K3DNS4_CHLRE
molecular_function	GO:0047874	dolichyldiphosphatase activity	1	2	0.5	0.890081	0.553241	1	1	A0A2K3DQJ9_CHLRE
molecular_function	GO:0008235	metalloexopeptidase activity	1	1	1	0.99138	0.0234513	1	0.999	A0A2K3E2Q6_CHLRE
cellular_component	GO:0005656	nuclear pre-replicative complex	1	2	0.5	0.865968	0.598253	1	1	A0A2K3CRZ4_CHLRE
molecular_function	GO:0080132	fatty acid alpha-hydroxylase activity	1	1	1	1	0.33158	1	1	A0A2K3D3K2_CHLRE
cellular_component	GO:0030915	Smc5-Smc6 complex	1	8	0.125	0.146346	0.973994	1	1	A0A2K3DAG6_CHLRE
biological_process	GO:0016559	peroxisome fission	1	4	0.25	0.604183	0.794723	1	1	A0A2K3DMT5_CHLRE
biological_process	GO:0030004	cellular monovalent inorganic cation homeostasis	1	1	1	1	3.29392e-06	1	0.001	A0A2K3DPN9_CHLRE
molecular_function	GO:0004326	tetrahydrofolylpolyglutamate synthase activity	1	3	0.333333	0.743103	0.701412	1	1	A0A2K3DXG0_CHLRE
biological_process	GO:0009396	folic acid-containing compound biosynthetic process	1	4	0.25	0.666322	0.606764	1	1	A0A2K3DXG0_CHLRE
molecular_function	GO:0140326	ATPase-coupled intramembrane lipid transporter activity	1	5	0.2	0.464335	0.866651	1	1	A0A2K3DIR1_CHLRE
biological_process	GO:0048194	Golgi vesicle budding	1	1	1	0.893227	0.546856	1	1	A0A2K3DIR1_CHLRE
biological_process	GO:0045332	phospholipid translocation	1	4	0.25	0.275426	0.937447	1	1	A0A2K3DIR1_CHLRE
molecular_function	GO:0030621	U4 snRNA binding	1	2	0.5	0.890081	0.553241	1	1	A0A2K3CTM4_CHLRE
molecular_function	GO:1990756	ubiquitin ligase-substrate adaptor activity	1	1	1	1	0.33158	1	1	A0A2K3CZU4_CHLRE
molecular_function	GO:0005366	myo-inositol:proton symporter activity	1	1	1	1	0.33158	1	1	A0A2K3CRP8_CHLRE
molecular_function	GO:0005459	UDP-galactose transmembrane transporter activity	1	2	0.5	0.890081	0.553241	1	1	A8HQM1_CHLRE
biological_process	GO:0001188	RNA polymerase I preinitiation complex assembly	1	1	1	1	0.326815	1	1	A0A2K3E8L0_CHLRE
biological_process	GO:0006362	transcription elongation from RNA polymerase I promoter	1	1	1	1	0.326815	1	1	A0A2K3E8L0_CHLRE
cellular_component	GO:0042565	RNA nuclear export complex	1	2	0.5	0.865968	0.598253	1	1	A0A2K3D946_CHLRE
molecular_function	GO:0016972	thiol oxidase activity	1	1	1	0.890495	0.404289	1	1	A0A2K3CQF8_CHLRE
biological_process	GO:0034975	protein folding in endoplasmic reticulum	1	1	1	1	0.326815	1	1	A0A2K3CQF8_CHLRE
molecular_function	GO:0016157	sucrose synthase activity	1	1	1	1	0.33158	1	1	A0A2K3D495_CHLRE
molecular_function	GO:0046524	sucrose-phosphate synthase activity	1	1	1	1	0.33158	1	1	A0A2K3D495_CHLRE
biological_process	GO:0043985	histone H4-R3 methylation	1	2	0.5	0.893227	0.546856	1	1	A0A2K3DXG5_CHLRE
biological_process	GO:0010629	negative regulation of gene expression	1	1	1	0.999967	6.50723e-05	1	0.026	A0A2K3DXG5_CHLRE
biological_process	GO:0018126	protein hydroxylation	1	1	1	0.888636	0.219681	1	1	A0A2K3DXG5_CHLRE
cellular_component	GO:0031436	BRCA1-BARD1 complex	1	2	0.5	0.865968	0.598253	1	1	A0A2K3CVM5_CHLRE
biological_process	GO:0045717	negative regulation of fatty acid biosynthetic process	1	3	0.333333	0.749425	0.694997	1	1	A0A2K3CVM5_CHLRE
biological_process	GO:0035067	negative regulation of histone acetylation	1	2	0.5	0.893227	0.546856	1	1	A0A2K3CVM5_CHLRE
biological_process	GO:0035066	positive regulation of histone acetylation	1	3	0.333333	0.749425	0.694997	1	1	A0A2K3CVM5_CHLRE
molecular_function	GO:0050290	sphingomyelin phosphodiesterase D activity	1	1	1	1	0.33158	1	1	A0A2K3DNY6_CHLRE
biological_process	GO:0006685	sphingomyelin catabolic process	1	1	1	1	0.326815	1	1	A0A2K3DNY6_CHLRE
biological_process	GO:0010038	response to metal ion	1	2	0.5	0.484264	0.794187	1	1	A0A2K3E0L1_CHLRE
biological_process	GO:0006165	nucleoside diphosphate phosphorylation	1	3	0.333333	0.00218088	0.999684	0.479	1	A0A2K3DHS7_CHLRE
biological_process	GO:0009142	nucleoside triphosphate biosynthetic process	1	3	0.333333	1.67233e-05	0.999999	0.002	1	A0A2K3DHS7_CHLRE
biological_process	GO:0006221	pyrimidine nucleotide biosynthetic process	1	2	0.5	0.0272528	0.994502	1	1	A0A2K3D822_CHLRE
molecular_function	GO:0004559	alpha-mannosidase activity	1	2	0.5	0.890495	0.404289	1	1	A0A2K3DY80_CHLRE
cellular_component	GO:0009527	plastid outer membrane	1	2	0.5	0.568208	0.699339	1	1	A0A2K3DRJ6_CHLRE
cellular_component	GO:0001401	SAM complex	1	4	0.25	0.534393	0.838645	1	1	A0A2K3DRJ6_CHLRE
biological_process	GO:0034622	protein-containing complex assembly	1	3	0.333333	NA	NA	NA	NA	A0A2K3DRJ6_CHLRE
biological_process	GO:0045040	protein insertion into mitochondrial outer membrane	1	4	0.25	0.604183	0.794723	1	1	A0A2K3DRJ6_CHLRE
biological_process	GO:0018209	peptidyl-serine modification	1	1	1	0.249237	0.814914	1	1	A0A2K3E1W5_CHLRE
cellular_component	GO:0031359	integral component of chloroplast outer membrane	1	3	0.333333	0.696013	0.745385	1	1	A0A2K3DEL7_CHLRE
molecular_function	GO:0030941	chloroplast targeting sequence binding	1	3	0.333333	0.743103	0.701412	1	1	A0A2K3DEL7_CHLRE
molecular_function	GO:0005391	P-type sodium:potassium-exchanging transporter activity	1	1	1	1	0.33158	1	1	A0A2K3DMX7_CHLRE
biological_process	GO:0030007	cellular potassium ion homeostasis	1	1	1	1	0.326815	1	1	A0A2K3DMX7_CHLRE
biological_process	GO:0006883	cellular sodium ion homeostasis	1	1	1	1	0.326815	1	1	A0A2K3DMX7_CHLRE
biological_process	GO:0036376	sodium ion export across plasma membrane	1	1	1	1	0.326815	1	1	A0A2K3DMX7_CHLRE
biological_process	GO:0034454	microtubule anchoring at centrosome	1	2	0.5	0.893227	0.546856	1	1	A0A2K3DMP2_CHLRE
biological_process	GO:0051604	protein maturation	1	1	1	0.419747	0.685908	1	1	A0A2K3D8P3_CHLRE
biological_process	GO:0048767	root hair elongation	1	1	1	1	0.326815	1	1	A0A2K3DZ42_CHLRE
molecular_function	GO:0015462	ABC-type protein transporter activity	1	3	0.333333	0.743103	0.701412	1	1	A0A2K3D7T3_CHLRE
biological_process	GO:0006418	tRNA aminoacylation for protein translation	1	3	0.333333	0.00454571	0.998637	0.737	1	A0A2K3E124_CHLRE
biological_process	GO:0002926	tRNA wobble base 5-methoxycarbonylmethyl-2-thiouridinylation	1	2	0.5	0.893227	0.546856	1	1	A0A2K3DHB5_CHLRE
biological_process	GO:0098656	anion transmembrane transport	1	1	1	0.1696	0.910647	1	1	A0A2K3DLZ3_CHLRE
biological_process	GO:0006817	phosphate ion transport	1	3	0.333333	0.631536	0.56467	1	1	A0A2K3DLZ3_CHLRE
biological_process	GO:0006797	polyphosphate metabolic process	1	1	1	1	0.326815	1	1	A0A2K3DLZ3_CHLRE
biological_process	GO:0019748	secondary metabolic process	1	2	0.5	0.585671	0.724574	1	1	A0A2K3CS44_CHLRE
cellular_component	GO:0016442	RISC complex	1	1	1	1	0.366142	1	1	A0A2K3D8G2_CHLRE
biological_process	GO:0051307	meiotic chromosome separation	1	1	1	0.983765	0.0937233	1	1	A0A2K3E6M0_CHLRE
biological_process	GO:0000495	box H/ACA RNA 3'-end processing	1	2	0.5	0.893227	0.546856	1	1	A0A2K3DX78_CHLRE
molecular_function	GO:0004385	guanylate kinase activity	1	4	0.25	0.595711	0.800453	1	1	A0A2K3DHS7_CHLRE
molecular_function	GO:0047150	betaine-homocysteine S-methyltransferase activity	1	1	1	1	0.33158	1	1	A0A2K3DBI0_CHLRE
molecular_function	GO:0008898	S-adenosylmethionine-homocysteine S-methyltransferase activity	1	1	1	1	0.33158	1	1	A0A2K3DBI0_CHLRE
biological_process	GO:0033528	S-methylmethionine cycle	1	1	1	1	0.326815	1	1	A0A2K3DBI0_CHLRE
biological_process	GO:0015994	chlorophyll metabolic process	1	1	1	0.0653194	0.975337	1	1	A0A2K3CTS7_CHLRE
biological_process	GO:0051598	meiotic recombination checkpoint signaling	1	1	1	1	0.326815	1	1	A0A2K3E3D8_CHLRE
molecular_function	GO:0019789	SUMO transferase activity	1	2	0.5	0.354561	0.910893	1	1	A0A2K3D384_CHLRE
molecular_function	GO:0030553	cGMP binding	1	6	0.166667	0.354561	0.910893	1	1	Q695H0_CHLRE
biological_process	GO:0044375	regulation of peroxisome size	1	2	0.5	0.893227	0.546856	1	1	A0A2K3DMT5_CHLRE
cellular_component	GO:1990071	TRAPPII protein complex	1	2	0.5	0.865968	0.598253	1	1	A0A2K3E4V8_CHLRE
biological_process	GO:0009755	hormone-mediated signaling pathway	1	2	0.5	0.998496	0.00614505	1	0.939	A0A2K3DN94_CHLRE
biological_process	GO:0009725	response to hormone	1	4	0.25	0.997686	0.00740333	1	0.97	A0A2K3DU26_CHLRE
biological_process	GO:0009744	response to sucrose	1	4	0.25	0.604183	0.794723	1	1	A0A2K3DU26_CHLRE
molecular_function	GO:0004314	[acyl-carrier-protein] S-malonyltransferase activity	1	3	0.333333	0.743103	0.701412	1	1	A0A2K3DB37_CHLRE
molecular_function	GO:0015301	anion:anion antiporter activity	1	2	0.5	0.381404	0.854593	1	1	A0A2K3CQF7_CHLRE
cellular_component	GO:0030140	trans-Golgi network transport vesicle	1	1	1	0.389843	0.853654	1	1	A0A2K3DSV3_CHLRE
molecular_function	GO:0005542	folic acid binding	1	1	1	1	0.33158	1	1	A0A2K3DN18_CHLRE
cellular_component	GO:0000811	GINS complex	1	4	0.25	0.534393	0.838645	1	1	A0A2K3E6K5_CHLRE
biological_process	GO:0009066	aspartate family amino acid metabolic process	1	2	0.5	0.120428	0.940089	1	1	A0A2K3DIB8_CHLRE
biological_process	GO:0006273	lagging strand elongation	1	3	0.333333	0.799764	0.526205	1	1	A0A2K3DP21_CHLRE
molecular_function	GO:0097157	pre-mRNA intronic binding	1	1	1	1	0.33158	1	1	A0A2K3E5Q8_CHLRE
molecular_function	GO:0004573	Glc3Man9GlcNAc2 oligosaccharide glucosidase activity	1	2	0.5	0.890081	0.553241	1	1	A0A2K3DAZ2_CHLRE
biological_process	GO:0009311	oligosaccharide metabolic process	1	2	0.5	0.34044	0.850435	1	1	A0A2K3DAZ2_CHLRE
molecular_function	GO:0030586	[methionine synthase] reductase activity	1	1	1	1	0.33158	1	1	A0A2K3CUX5_CHLRE
biological_process	GO:0050667	homocysteine metabolic process	1	1	1	0.693251	0.635933	1	1	A0A2K3CUX5_CHLRE
biological_process	GO:2000001	regulation of DNA damage checkpoint	1	1	1	1	0.326815	1	1	A0A2K3E2Y0_CHLRE
molecular_function	GO:0035515	oxidative RNA demethylase activity	1	3	0.333333	0.743103	0.701412	1	1	A0A2K3CST7_CHLRE
biological_process	GO:0035553	oxidative single-stranded RNA demethylation	1	1	1	1	0.326815	1	1	A0A2K3CST7_CHLRE
molecular_function	GO:0004609	phosphatidylserine decarboxylase activity	1	1	1	1	0.33158	1	1	A0A2K3E3J1_CHLRE
biological_process	GO:0042144	vacuole fusion, non-autophagic	1	1	1	1	0.326815	1	1	A0A2K3DZI9_CHLRE
molecular_function	GO:0003911	DNA ligase (NAD+) activity	1	1	1	1	0.33158	1	1	A0A2K3DQM5_CHLRE
cellular_component	GO:1990498	mitotic spindle microtubule	1	1	1	1	0.366142	1	1	A0A2K3CRK3_CHLRE
cellular_component	GO:1990745	EARP complex	1	2	0.5	0.865968	0.598253	1	1	A0A2K3DCK6_CHLRE
biological_process	GO:0007041	lysosomal transport	1	1	1	1	0.0348726	1	1	A0A2K3DCK6_CHLRE
biological_process	GO:0006482	protein demethylation	1	2	0.5	0.993885	0.0415344	1	1	A0A2K3DN88_CHLRE
biological_process	GO:0032088	negative regulation of NF-kappaB transcription factor activity	1	1	1	1	0.326815	1	1	A0A2K3E0B2_CHLRE
biological_process	GO:1902073	positive regulation of hypoxia-inducible factor-1alpha signaling pathway	1	1	1	1	0.326815	1	1	A0A2K3E0B2_CHLRE
biological_process	GO:0033235	positive regulation of protein sumoylation	1	1	1	1	0.326815	1	1	A0A2K3E0B2_CHLRE
molecular_function	GO:0004108	citrate (Si)-synthase activity	1	2	0.5	0.890081	0.553241	1	1	A8JHC9_CHLRE
molecular_function	GO:0102092	5-diphosphoinositol pentakisphosphate 3-kinase activity	1	2	0.5	0.890081	0.553241	1	1	A0A2K3E856_CHLRE
molecular_function	GO:0033857	diphosphoinositol-pentakisphosphate kinase activity	1	2	0.5	0.890081	0.553241	1	1	A0A2K3E856_CHLRE
molecular_function	GO:0000829	inositol heptakisphosphate kinase activity	1	2	0.5	0.890081	0.553241	1	1	A0A2K3E856_CHLRE
molecular_function	GO:0052723	inositol hexakisphosphate 1-kinase activity	1	2	0.5	0.890081	0.553241	1	1	A0A2K3E856_CHLRE
molecular_function	GO:0052724	inositol hexakisphosphate 3-kinase activity	1	2	0.5	0.890081	0.553241	1	1	A0A2K3E856_CHLRE
molecular_function	GO:0000832	inositol hexakisphosphate 5-kinase activity	1	2	0.5	0.890081	0.553241	1	1	A0A2K3E856_CHLRE
molecular_function	GO:0000828	inositol hexakisphosphate kinase activity	1	2	0.5	0.890081	0.553241	1	1	A0A2K3E856_CHLRE
molecular_function	GO:0000827	inositol-1,3,4,5,6-pentakisphosphate kinase activity	1	2	0.5	0.890081	0.553241	1	1	A0A2K3E856_CHLRE
molecular_function	GO:0008841	dihydrofolate synthase activity	1	1	1	1	0.33158	1	1	A0A2K3DXG0_CHLRE
molecular_function	GO:0051724	NAD transmembrane transporter activity	1	1	1	1	0.33158	1	1	A0A2K3DTE8_CHLRE
biological_process	GO:0035352	NAD transmembrane transport	1	1	1	1	0.326815	1	1	A0A2K3DTE8_CHLRE
molecular_function	GO:0003878	ATP citrate synthase activity	1	2	0.5	0.890081	0.553241	1	1	A0A2K3E135_CHLRE
molecular_function	GO:0046922	peptide-O-fucosyltransferase activity	1	1	1	1	0.33158	1	1	A0A2K3DDW5_CHLRE
molecular_function	GO:0016428	tRNA (cytosine-5-)-methyltransferase activity	1	1	1	1	0.33158	1	1	A0A2K3DXQ0_CHLRE
molecular_function	GO:0004407	histone deacetylase activity	1	4	0.25	0.16937	0.939097	1	1	A0A2K3DW73_CHLRE
molecular_function	GO:0004483	mRNA (nucleoside-2'-O-)-methyltransferase activity	1	1	1	1	0.33158	1	1	A0A2K3E1D4_CHLRE
biological_process	GO:0097309	cap1 mRNA methylation	1	1	1	1	0.326815	1	1	A0A2K3E1D4_CHLRE
biological_process	GO:0032204	regulation of telomere maintenance	1	1	1	1	0.106773	1	1	A0A2K3CYK9_CHLRE
molecular_function	GO:0070204	2-succinyl-5-enolpyruvyl-6-hydroxy-3-cyclohexene-1-carboxylic-acid synthase activity	1	1	1	1	0.33158	1	1	A0A2K3CTE4_CHLRE
biological_process	GO:0051276	chromosome organization	1	2	0.5	0.245158	0.792916	1	1	A0A2K3DQG4_CHLRE
molecular_function	GO:0043399	tRNA A64-2'-O-ribosylphosphate transferase activity	1	1	1	1	0.33158	1	1	A0A2K3DNG8_CHLRE
biological_process	GO:0019988	charged-tRNA amino acid modification	1	1	1	0.749425	0.694997	1	1	A0A2K3DNG8_CHLRE
cellular_component	GO:0015030	Cajal body	1	1	1	1	0.366142	1	1	A0A2K3D161_CHLRE
molecular_function	GO:0050421	nitrite reductase (NO-forming) activity	1	1	1	1	0.33158	1	1	A0A2K3DGH0_CHLRE
cellular_component	GO:0030427	site of polarized growth	1	1	1	1	0.366142	1	1	A0A2K3CP38_CHLRE
molecular_function	GO:0003923	GPI-anchor transamidase activity	1	1	1	1	0.33158	1	1	A0A2K3DVV5_CHLRE
biological_process	GO:0000722	telomere maintenance via recombination	1	3	0.333333	0.749425	0.694997	1	1	A0A2K3DYE8_CHLRE
cellular_component	GO:0005697	telomerase holoenzyme complex	1	1	1	0.950946	0.303987	1	1	A0A2K3CSR2_CHLRE
molecular_function	GO:0046964	3'-phosphoadenosine 5'-phosphosulfate transmembrane transporter activity	1	2	0.5	0.890081	0.553241	1	1	A0A2K3CVC0_CHLRE
molecular_function	GO:0047325	inositol tetrakisphosphate 1-kinase activity	1	3	0.333333	0.743103	0.701412	1	1	A0A2K3DXV5_CHLRE
molecular_function	GO:0052726	inositol-1,3,4-trisphosphate 5-kinase activity	1	3	0.333333	0.743103	0.701412	1	1	A0A2K3DXV5_CHLRE
molecular_function	GO:0052725	inositol-1,3,4-trisphosphate 6-kinase activity	1	3	0.333333	0.743103	0.701412	1	1	A0A2K3DXV5_CHLRE
biological_process	GO:0032957	inositol trisphosphate metabolic process	1	3	0.333333	0.749425	0.694997	1	1	A0A2K3DXV5_CHLRE
biological_process	GO:0051457	maintenance of protein location in nucleus	1	1	1	1	0.326815	1	1	A0A2K3CNH1_CHLRE
biological_process	GO:0042531	positive regulation of tyrosine phosphorylation of STAT protein	1	1	1	1	0.326815	1	1	A0A2K3CNH1_CHLRE
biological_process	GO:0005983	starch catabolic process	1	3	0.333333	0.749425	0.694997	1	1	A0A2K3DMN8_CHLRE
molecular_function	GO:0004143	diacylglycerol kinase activity	1	2	0.5	0.890081	0.553241	1	1	A0A2K3DIF0_CHLRE
biological_process	GO:0007205	protein kinase C-activating G protein-coupled receptor signaling pathway	1	2	0.5	0.893227	0.546856	1	1	A0A2K3DIF0_CHLRE
molecular_function	GO:0009976	tocopherol cyclase activity	1	2	0.5	0.890081	0.553241	1	1	A0A2K3E5Q7_CHLRE
biological_process	GO:0046521	sphingoid catabolic process	1	1	1	1	0.326815	1	1	A0A2K3D3B2_CHLRE
molecular_function	GO:0004000	adenosine deaminase activity	1	2	0.5	0.595711	0.800453	1	1	A0A2K3CYI8_CHLRE
cellular_component	GO:0070860	RNA polymerase I core factor complex	1	1	1	1	0.366142	1	1	A0A2K3D5Q7_CHLRE
cellular_component	GO:0005668	RNA polymerase transcription factor SL1 complex	1	1	1	1	0.366142	1	1	A0A2K3D5Q7_CHLRE
molecular_function	GO:0001164	RNA polymerase I core promoter sequence-specific DNA binding	1	1	1	1	0.33158	1	1	A0A2K3D5Q7_CHLRE
molecular_function	GO:0106073	dolichyl pyrophosphate Glc2Man9GlcNAc2 alpha-1,2-glucosyltransferase activity	1	1	1	1	0.33158	1	1	A0A2K3E7F7_CHLRE
cellular_component	GO:0070552	BRISC complex	1	3	0.333333	0.696013	0.745385	1	1	A0A2K3DF12_CHLRE
molecular_function	GO:0016807	cysteine-type carboxypeptidase activity	1	1	1	1	0.33158	1	1	A0A2K3DR81_CHLRE
molecular_function	GO:1990380	Lys48-specific deubiquitinase activity	1	2	0.5	0.890081	0.553241	1	1	A0A2K3DR81_CHLRE
molecular_function	GO:0008495	protoheme IX farnesyltransferase activity	1	1	1	1	0.33158	1	1	A0A2K3D3S3_CHLRE
biological_process	GO:0048034	heme O biosynthetic process	1	1	1	1	0.326815	1	1	A0A2K3D3S3_CHLRE
molecular_function	GO:0003825	alpha,alpha-trehalose-phosphate synthase (UDP-forming) activity	1	1	1	1	0.33158	1	1	A0A2K3CUQ3_CHLRE
cellular_component	GO:0000931	gamma-tubulin large complex	1	1	1	1	0.366142	1	1	A0A2K3CX60_CHLRE
cellular_component	GO:0031021	interphase microtubule organizing center	1	1	1	1	0.366142	1	1	A0A2K3CX60_CHLRE
biological_process	GO:0033566	gamma-tubulin complex localization	1	1	1	1	0.326815	1	1	A0A2K3CX60_CHLRE
biological_process	GO:0051415	microtubule nucleation by interphase microtubule organizing center	1	1	1	1	0.326815	1	1	A0A2K3CX60_CHLRE
molecular_function	GO:0003955	NAD(P)H dehydrogenase (quinone) activity	1	2	0.5	0.00699921	0.999297	0.718	1	A0A2K3CYZ1_CHLRE
biological_process	GO:0019646	aerobic electron transport chain	1	2	0.5	0.014804	0.997279	0.993	1	A0A2K3CYZ1_CHLRE
molecular_function	GO:0045127	N-acetylglucosamine kinase activity	1	1	1	1	0.33158	1	1	A0A2K3CQ97_CHLRE
molecular_function	GO:0016846	carbon-sulfur lyase activity	1	2	0.5	0.0467185	0.983263	1	1	A0A2K3D9I8_CHLRE
molecular_function	GO:0004123	cystathionine gamma-lyase activity	1	2	0.5	0.890081	0.553241	1	1	A0A2K3D9I8_CHLRE
biological_process	GO:0019343	cysteine biosynthetic process via cystathionine	1	2	0.5	0.893227	0.546856	1	1	A0A2K3D9I8_CHLRE
biological_process	GO:0015918	sterol transport	1	2	0.5	0.965127	0.250575	1	1	A0A2K3CYM4_CHLRE
molecular_function	GO:0005230	extracellular ligand-gated ion channel activity	1	4	0.25	0.595711	0.800453	1	1	A0A2K3CP75_CHLRE
molecular_function	GO:1903425	fluoride transmembrane transporter activity	1	1	1	1	0.33158	1	1	A0A2K3DH05_CHLRE
biological_process	GO:1903424	fluoride transmembrane transport	1	1	1	1	0.326815	1	1	A0A2K3DH05_CHLRE
biological_process	GO:1903298	negative regulation of hypoxia-induced intrinsic apoptotic signaling pathway	1	1	1	1	0.326815	1	1	A0A2K3DAF7_CHLRE
molecular_function	GO:0005363	maltose transmembrane transporter activity	1	1	1	1	0.33158	1	1	A0A2K3D2D7_CHLRE
biological_process	GO:2000641	regulation of early endosome to late endosome transport	1	1	1	1	0.326815	1	1	A0A2K3D2F1_CHLRE
molecular_function	GO:0051880	G-quadruplex DNA binding	1	1	1	1	0.33158	1	1	A0A2K3DYE8_CHLRE
cellular_component	GO:0030896	checkpoint clamp complex	1	3	0.333333	0.696013	0.745385	1	1	A0A2K3DWH4_CHLRE
molecular_function	GO:0050185	phosphatidylinositol deacylase activity	1	1	1	1	0.33158	1	1	A0A2K3DGP3_CHLRE
biological_process	GO:0006505	GPI anchor metabolic process	1	1	1	0.999997	3.54396e-05	1	0.012	A0A2K3DGP3_CHLRE
molecular_function	GO:0004747	ribokinase activity	1	2	0.5	0.890081	0.553241	1	1	A0A2K3D4U7_CHLRE
biological_process	GO:0019303	D-ribose catabolic process	1	2	0.5	0.893227	0.546856	1	1	A0A2K3D4U7_CHLRE
biological_process	GO:0031222	arabinan catabolic process	1	1	1	1	0.326815	1	1	A0A2K3DZN1_CHLRE
molecular_function	GO:0008521	acetyl-CoA transmembrane transporter activity	1	1	1	1	0.33158	1	1	A0A2K3DKG2_CHLRE
molecular_function	GO:0015295	solute:proton symporter activity	1	1	1	0.472491	0.802149	1	1	A0A2K3DKG2_CHLRE
molecular_function	GO:0003985	acetyl-CoA C-acetyltransferase activity	1	1	1	1	0.33158	1	1	A0A2K3E3R4_CHLRE
biological_process	GO:0006266	DNA ligation	1	2	0.5	0.988614	0.105333	1	1	A0A2K3DP21_CHLRE
molecular_function	GO:1990883	rRNA cytidine N-acetyltransferase activity	1	1	1	1	0.33158	1	1	A0A2K3DYI2_CHLRE
biological_process	GO:1904812	rRNA acetylation involved in maturation of SSU-rRNA	1	1	1	1	0.326815	1	1	A0A2K3DYI2_CHLRE
biological_process	GO:0051391	tRNA acetylation	1	1	1	1	0.326815	1	1	A0A2K3DYI2_CHLRE
molecular_function	GO:0008659	(3R)-hydroxymyristoyl-[acyl-carrier-protein] dehydratase activity	1	2	0.5	0.890081	0.553241	1	1	A0A2K3DB37_CHLRE
molecular_function	GO:0008693	3-hydroxydecanoyl-[acyl-carrier-protein] dehydratase activity	1	2	0.5	0.890081	0.553241	1	1	A0A2K3DB37_CHLRE
molecular_function	GO:0047451	3-hydroxyoctanoyl-[acyl-carrier-protein] dehydratase activity	1	2	0.5	0.890081	0.553241	1	1	A0A2K3DB37_CHLRE
molecular_function	GO:0004317	3-hydroxypalmitoyl-[acyl-carrier-protein] dehydratase activity	1	2	0.5	0.890081	0.553241	1	1	A0A2K3DB37_CHLRE
molecular_function	GO:0004313	[acyl-carrier-protein] S-acetyltransferase activity	1	1	1	1	0.33158	1	1	A0A2K3DB37_CHLRE
molecular_function	GO:0004579	dolichyl-diphosphooligosaccharide-protein glycotransferase activity	1	2	0.5	0.890081	0.553241	1	1	A0A2K3DDT9_CHLRE
biological_process	GO:0046373	L-arabinose metabolic process	1	2	0.5	0.893227	0.546856	1	1	A0A2K3DWJ1_CHLRE
biological_process	GO:0051493	regulation of cytoskeleton organization	1	4	0.25	0.346007	0.796298	1	1	A0A2K3CU17_CHLRE
cellular_component	GO:0032021	NELF complex	1	1	1	1	0.366142	1	1	A0A2K3DY54_CHLRE
biological_process	GO:0034244	negative regulation of transcription elongation from RNA polymerase II promoter	1	1	1	1	0.326815	1	1	A0A2K3DY54_CHLRE
cellular_component	GO:0002144	cytosolic tRNA wobble base thiouridylase complex	1	1	1	1	0.366142	1	1	A0A2K3CTV4_CHLRE
biological_process	GO:0070899	mitochondrial tRNA wobble uridine modification	1	1	1	1	0.326815	1	1	A0A2K3D9P2_CHLRE
molecular_function	GO:0017172	cysteine dioxygenase activity	1	4	0.25	0.595711	0.800453	1	1	A0A2K3E1C4_CHLRE
biological_process	GO:0051179	localization	1	1	1	1	1.85672e-07	1	0	A0A2K3D5U9_CHLRE
biological_process	GO:0090160	Golgi to lysosome transport	1	1	1	1	0.326815	1	1	A0A2K3E3P6_CHLRE
cellular_component	GO:0036020	endolysosome membrane	1	1	1	1	0.366142	1	1	A0A2K3D3P1_CHLRE
biological_process	GO:0008333	endosome to lysosome transport	1	1	1	1	0.326815	1	1	A0A2K3D3P1_CHLRE
biological_process	GO:1901096	regulation of autophagosome maturation	1	1	1	1	0.326815	1	1	A0A2K3D3P1_CHLRE
cellular_component	GO:0000333	telomerase catalytic core complex	1	1	1	1	0.366142	1	1	A0A2K3DTX9_CHLRE
molecular_function	GO:0003721	telomerase RNA reverse transcriptase activity	1	1	1	1	0.33158	1	1	A0A2K3DTX9_CHLRE
biological_process	GO:0070478	nuclear-transcribed mRNA catabolic process, 3'-5' exonucleolytic nonsense-mediated decay	1	1	1	1	0.326815	1	1	A0A2K3D8T8_CHLRE
cellular_component	GO:0019185	snRNA-activating protein complex	1	2	0.5	0.865968	0.598253	1	1	A0A2K3CWI0_CHLRE
molecular_function	GO:0003681	bent DNA binding	1	1	1	1	0.33158	1	1	A0A2K3CWI0_CHLRE
biological_process	GO:0042795	snRNA transcription by RNA polymerase II	1	2	0.5	0.893227	0.546856	1	1	A0A2K3CWI0_CHLRE
biological_process	GO:0042796	snRNA transcription by RNA polymerase III	1	2	0.5	0.893227	0.546856	1	1	A0A2K3CWI0_CHLRE
biological_process	GO:0010992	ubiquitin recycling	1	1	1	1	0.326815	1	1	A0A2K3DE20_CHLRE
cellular_component	GO:0005892	acetylcholine-gated channel complex	1	2	0.5	0.865968	0.598253	1	1	A0A2K3CW25_CHLRE
biological_process	GO:0031647	regulation of protein stability	1	1	1	0.666322	0.606764	1	1	A0A2K3DKA3_CHLRE
molecular_function	GO:0016504	peptidase activator activity	1	1	1	0.890081	0.553241	1	1	A0A2K3CYI3_CHLRE
biological_process	GO:0010499	proteasomal ubiquitin-independent protein catabolic process	1	1	1	1	0.326815	1	1	A0A2K3CYI3_CHLRE
molecular_function	GO:0032574	5'-3' RNA helicase activity	1	1	1	1	0.33158	1	1	A0A2K3D6S9_CHLRE
molecular_function	GO:0008808	cardiolipin synthase activity	1	1	1	1	0.33158	1	1	A0A2K3D1C8_CHLRE
cellular_component	GO:0031090	organelle membrane	1	1	1	0.153406	0.865167	1	1	A0A2K3CQX9_CHLRE
cellular_component	GO:0044614	nuclear pore cytoplasmic filaments	1	1	1	1	0.366142	1	1	A0A2K3DQX7_CHLRE
molecular_function	GO:0000822	inositol hexakisphosphate binding	1	1	1	1	0.33158	1	1	A0A2K3DQX7_CHLRE
biological_process	GO:0006449	regulation of translational termination	1	1	1	0.965127	0.250575	1	1	A0A2K3DQX7_CHLRE
molecular_function	GO:0008266	poly(U) RNA binding	1	2	0.5	0.890081	0.553241	1	1	A0A2K3E7A5_CHLRE
molecular_function	GO:0005355	glucose transmembrane transporter activity	1	2	0.5	0.890081	0.553241	1	1	A8J3N0_CHLRE
biological_process	GO:0060628	regulation of ER to Golgi vesicle-mediated transport	1	1	1	0.965127	0.250575	1	1	A0A2K3DFV7_CHLRE
molecular_function	GO:0015203	polyamine transmembrane transporter activity	1	1	1	1	0.33158	1	1	A0A2K3DQH7_CHLRE
molecular_function	GO:0000995	RNA polymerase III general transcription initiation factor activity	1	1	1	1	0.33158	1	1	A0A2K3DME7_CHLRE
molecular_function	GO:0016831	carboxy-lyase activity	1	3	0.333333	0.0085693	0.99812	0.816	1	A0A2K3DWR0_CHLRE
molecular_function	GO:0003968	RNA-directed 5'-3' RNA polymerase activity	1	1	1	1	0.33158	1	1	A0A2K3DYZ3_CHLRE
biological_process	GO:0044260	cellular macromolecule metabolic process	1	1	1	0.822418	0.192116	1	1	A0A2K3E636_CHLRE
biological_process	GO:0060287	epithelial cilium movement involved in determination of left/right asymmetry	1	1	1	1	0.326815	1	1	A0A2K3CP43_CHLRE
molecular_function	GO:0016715	oxidoreductase activity, acting on paired donors, with incorporation or reduction of molecular oxygen, reduced ascorbate as one donor, and incorporation of one atom of oxygen	1	1	1	0.880682	0.284516	1	1	A0A2K3D997_CHLRE
molecular_function	GO:0008022	protein C-terminus binding	1	2	0.5	0.890081	0.553241	1	1	A0A2K3DMU2_CHLRE
molecular_function	GO:0005546	phosphatidylinositol-4,5-bisphosphate binding	1	2	0.5	0.890081	0.553241	1	1	A0A2K3DDF6_CHLRE
molecular_function	GO:0016899	oxidoreductase activity, acting on the CH-OH group of donors, oxygen as acceptor	1	1	1	0.792774	0.535665	1	1	A0A2K3CXC1_CHLRE
molecular_function	GO:0004814	arginine-tRNA ligase activity	1	1	1	1	0.33158	1	1	A0A2K3DV46_CHLRE
biological_process	GO:0006420	arginyl-tRNA aminoacylation	1	1	1	1	0.326815	1	1	A0A2K3DV46_CHLRE
cellular_component	GO:0035097	histone methyltransferase complex	1	2	0.5	0.715162	0.529762	1	1	A0A2K3CP13_CHLRE
molecular_function	GO:0042800	histone methyltransferase activity (H3-K4 specific)	1	2	0.5	0.890081	0.553241	1	1	A0A2K3CP13_CHLRE
biological_process	GO:0010265	SCF complex assembly	1	1	1	1	0.326815	1	1	A0A2K3DXH4_CHLRE
cellular_component	GO:0000506	glycosylphosphatidylinositol-N-acetylglucosaminyltransferase (GPI-GnT) complex	1	1	1	1	0.366142	1	1	A0A2K3E2U4_CHLRE
biological_process	GO:0007029	endoplasmic reticulum organization	1	2	0.5	0.982325	0.0812993	1	1	A0A2K3D513_CHLRE
molecular_function	GO:0008115	sarcosine oxidase activity	1	2	0.5	0.890081	0.553241	1	1	A0A2K3D1V7_CHLRE
molecular_function	GO:0004104	cholinesterase activity	1	1	1	1	0.33158	1	1	A0A2K3E2K6_CHLRE
molecular_function	GO:0090599	alpha-glucosidase activity	1	1	1	1	0.33158	1	1	A0A2K3DYA8_CHLRE
molecular_function	GO:0015109	chromate transmembrane transporter activity	1	1	1	1	0.33158	1	1	A0A2K3D3J3_CHLRE
biological_process	GO:0034498	early endosome to Golgi transport	1	1	1	1	0.326815	1	1	A0A2K3E4V8_CHLRE
biological_process	GO:0034203	glycolipid translocation	1	1	1	1	0.326815	1	1	A0A2K3D7U5_CHLRE
cellular_component	GO:0017177	glucosidase II complex	1	1	1	1	0.366142	1	1	A0A2K3CQK9_CHLRE
molecular_function	GO:0004930	G protein-coupled receptor activity	1	1	1	0.595711	0.800453	1	1	A0A2K3D5Y5_CHLRE
molecular_function	GO:0003885	D-arabinono-1,4-lactone oxidase activity	1	2	0.5	0.890081	0.553241	1	1	A0A2K3DXI0_CHLRE
cellular_component	GO:0055037	recycling endosome	1	1	1	0.857632	0.465607	1	1	A0A2K3CYX7_CHLRE
cellular_component	GO:0031251	PAN complex	1	2	0.5	0.865968	0.598253	1	1	A0A2K3DC93_CHLRE
biological_process	GO:0036088	D-serine catabolic process	1	1	1	1	0.326815	1	1	A0A2K3DVQ3_CHLRE
molecular_function	GO:0051119	sugar transmembrane transporter activity	1	1	1	0.963571	0.256897	1	1	A0A2K3E0H3_CHLRE
cellular_component	GO:0031901	early endosome membrane	1	1	1	1	0.366142	1	1	A0A2K3E4T7_CHLRE
cellular_component	GO:0031313	extrinsic component of endosome membrane	1	1	1	1	0.366142	1	1	A0A2K3E4T7_CHLRE
molecular_function	GO:0035014	phosphatidylinositol 3-kinase regulator activity	1	1	1	1	0.33158	1	1	A0A2K3E4T7_CHLRE
biological_process	GO:0045022	early endosome to late endosome transport	1	1	1	1	0.106773	1	1	A0A2K3E4T7_CHLRE
biological_process	GO:0043551	regulation of phosphatidylinositol 3-kinase activity	1	1	1	1	0.326815	1	1	A0A2K3E4T7_CHLRE
cellular_component	GO:0031209	SCAR complex	1	1	1	1	0.366142	1	1	A0A2K3DTP8_CHLRE
biological_process	GO:0016477	cell migration	1	1	1	1	0.326815	1	1	A0A2K3DTP8_CHLRE
biological_process	GO:0030866	cortical actin cytoskeleton organization	1	1	1	1	0.326815	1	1	A0A2K3DTP8_CHLRE
biological_process	GO:0016320	endoplasmic reticulum membrane fusion	1	1	1	1	0.326815	1	1	A0A2K3DAF4_CHLRE
biological_process	GO:0070158	mitochondrial seryl-tRNA aminoacylation	1	2	0.5	0.893227	0.546856	1	1	A0A2K3E0P9_CHLRE
molecular_function	GO:0004528	phosphodiesterase I activity	1	1	1	1	0.33158	1	1	A0A2K3CTH8_CHLRE
cellular_component	GO:0044322	endoplasmic reticulum quality control compartment	1	1	1	1	0.366142	1	1	A0A2K3DR64_CHLRE
biological_process	GO:1904380	endoplasmic reticulum mannose trimming	1	1	1	1	0.326815	1	1	A0A2K3DR64_CHLRE
biological_process	GO:1904382	mannose trimming involved in glycoprotein ERAD pathway	1	1	1	1	0.326815	1	1	A0A2K3DR64_CHLRE
molecular_function	GO:0043175	RNA polymerase core enzyme binding	1	1	1	0.871815	0.225508	1	1	A0A2K3D4X0_CHLRE
molecular_function	GO:0030248	cellulose binding	1	1	1	1	0.33158	1	1	A0A2K3D6X2_CHLRE
cellular_component	GO:0005884	actin filament	1	1	1	1	0.366142	1	1	A0A2K3CV61_CHLRE
cellular_component	GO:0032432	actin filament bundle	1	1	1	1	0.366142	1	1	A0A2K3CV61_CHLRE
biological_process	GO:0051639	actin filament network formation	1	1	1	1	0.326815	1	1	A0A2K3CV61_CHLRE
molecular_function	GO:0004070	aspartate carbamoyltransferase activity	1	1	1	1	0.33158	1	1	A0A2K3E0J4_CHLRE
molecular_function	GO:0034986	iron chaperone activity	1	1	1	1	0.33158	1	1	A0A2K3D5B5_CHLRE
biological_process	GO:0018283	iron incorporation into metallo-sulfur cluster	1	1	1	1	0.326815	1	1	A0A2K3D5B5_CHLRE
cellular_component	GO:0031207	Sec62/Sec63 complex	1	1	1	1	0.366142	1	1	A0A2K3CTB2_CHLRE
molecular_function	GO:0045159	myosin II binding	1	1	1	1	0.33158	1	1	A0A2K3D5P0_CHLRE
molecular_function	GO:0003848	2-amino-4-hydroxy-6-hydroxymethyldihydropteridine diphosphokinase activity	1	1	1	1	0.33158	1	1	A0A2K3D9N6_CHLRE
molecular_function	GO:0004156	dihydropteroate synthase activity	1	1	1	1	0.33158	1	1	A0A2K3D9N6_CHLRE
biological_process	GO:1904430	negative regulation of t-circle formation	1	1	1	1	0.326815	1	1	A0A2K3E158_CHLRE
biological_process	GO:0010569	regulation of double-strand break repair via homologous recombination	1	1	1	1	0.326815	1	1	A0A2K3E158_CHLRE
biological_process	GO:0090657	telomeric loop disassembly	1	1	1	1	0.326815	1	1	A0A2K3E158_CHLRE
cellular_component	GO:0016035	zeta DNA polymerase complex	1	2	0.5	0.865968	0.598253	1	1	A0A2K3DDR6_CHLRE
cellular_component	GO:0000306	extrinsic component of vacuolar membrane	1	1	1	1	0.366142	1	1	A0A2K3CTY2_CHLRE
cellular_component	GO:0070772	PAS complex	1	1	1	1	0.366142	1	1	A0A2K3CTY2_CHLRE
molecular_function	GO:0008239	dipeptidyl-peptidase activity	1	2	0.5	0.890081	0.553241	1	1	A0A2K3CZE2_CHLRE
molecular_function	GO:0004151	dihydroorotase activity	1	1	1	1	0.33158	1	1	A0A2K3D822_CHLRE
cellular_component	GO:0032039	integrator complex	1	1	1	1	0.366142	1	1	A0A2K3D351_CHLRE
biological_process	GO:0006107	oxaloacetate metabolic process	1	3	0.333333	0.749425	0.694997	1	1	A0A2K3D7T0_CHLRE
molecular_function	GO:0003856	3-dehydroquinate synthase activity	1	2	0.5	0.890081	0.553241	1	1	A8J463_CHLRE
molecular_function	GO:1990610	acetolactate synthase regulator activity	1	1	1	1	0.33158	1	1	A0A2K3E8D8_CHLRE
cellular_component	GO:0000775	chromosome, centromeric region	1	1	1	0.474137	0.699412	1	1	A0A2K3CW19_CHLRE
molecular_function	GO:0004567	beta-mannosidase activity	1	1	1	0.999562	0.00663877	1	0.864	A0A2K3D8I2_CHLRE
biological_process	GO:0006516	glycoprotein catabolic process	1	2	0.5	0.965127	0.250575	1	1	A0A2K3D8I2_CHLRE
molecular_function	GO:0052906	tRNA (guanine(37)-N(1))-methyltransferase activity	1	1	1	1	0.33158	1	1	A0A2K3CU03_CHLRE
biological_process	GO:0035720	intraciliary anterograde transport	1	1	1	1	0.326815	1	1	A0A2K3D7G3_CHLRE
molecular_function	GO:0004371	glycerone kinase activity	1	1	1	1	0.33158	1	1	A0A2K3D1K8_CHLRE
biological_process	GO:0016242	negative regulation of macroautophagy	1	1	1	1	0.326815	1	1	A0A2K3DEZ8_CHLRE
biological_process	GO:0038202	TORC1 signaling	1	1	1	0.749425	0.694997	1	1	A0A2K3DEZ8_CHLRE
molecular_function	GO:0008963	phospho-N-acetylmuramoyl-pentapeptide-transferase activity	1	1	1	1	0.33158	1	1	A0A2K3CTN1_CHLRE
molecular_function	GO:0003975	UDP-N-acetylglucosamine-dolichyl-phosphate N-acetylglucosaminephosphotransferase activity	1	1	1	1	0.33158	1	1	A0A2K3CTN1_CHLRE
molecular_function	GO:0016314	phosphatidylinositol-3,4,5-trisphosphate 3-phosphatase activity	1	1	1	1	0.33158	1	1	A0A2K3DRI9_CHLRE
molecular_function	GO:0003999	adenine phosphoribosyltransferase activity	1	2	0.5	0.890081	0.553241	1	1	A0A2K3DPC0_CHLRE
molecular_function	GO:0042283	dolichyl pyrophosphate Glc1Man9GlcNAc2 alpha-1,3-glucosyltransferase activity	1	1	1	1	0.33158	1	1	A0A2K3DFW7_CHLRE
molecular_function	GO:0004737	pyruvate decarboxylase activity	1	1	1	1	0.33158	1	1	A0A2K3DWR0_CHLRE
cellular_component	GO:1990529	glycosylphosphatidylinositol-mannosyltransferase I complex	1	1	1	1	0.366142	1	1	A0A2K3CXN4_CHLRE
molecular_function	GO:0051751	alpha-1,4-mannosyltransferase activity	1	1	1	1	0.33158	1	1	A0A2K3CXN4_CHLRE
molecular_function	GO:0042281	dolichyl pyrophosphate Man9GlcNAc2 alpha-1,3-glucosyltransferase activity	1	1	1	1	0.33158	1	1	A0A2K3CU77_CHLRE
molecular_function	GO:0000225	N-acetylglucosaminylphosphatidylinositol deacetylase activity	1	1	1	1	0.33158	1	1	A0A2K3DQW6_CHLRE
molecular_function	GO:0016817	hydrolase activity, acting on acid anhydrides	1	1	1	0.0106618	0.992841	0.88	1	A0A2K3DND5_CHLRE
biological_process	GO:0009259	ribonucleotide metabolic process	1	1	1	0.567564	0.496466	1	1	A0A2K3DJ12_CHLRE
molecular_function	GO:0034485	phosphatidylinositol-3,4,5-trisphosphate 5-phosphatase activity	1	1	1	1	0.33158	1	1	A0A2K3DLD8_CHLRE
biological_process	GO:0034477	U6 snRNA 3'-end processing	1	1	1	1	0.326815	1	1	A0A2K3E7G4_CHLRE
molecular_function	GO:0070579	methylcytosine dioxygenase activity	1	1	1	1	0.33158	1	1	A0A2K3DS01_CHLRE
biological_process	GO:0080111	DNA demethylation	1	1	1	0.604183	0.794723	1	1	A0A2K3DS01_CHLRE
biological_process	GO:0034085	establishment of sister chromatid cohesion	1	1	1	0.903631	0.205224	1	1	A0A2K3DJ45_CHLRE
biological_process	GO:0006747	FAD biosynthetic process	1	1	1	1	0.326815	1	1	A0A2K3D179_CHLRE
molecular_function	GO:0008378	galactosyltransferase activity	1	1	1	0.557479	0.672887	1	1	A0A2K3D3J7_CHLRE
biological_process	GO:1902977	mitotic DNA replication preinitiation complex assembly	1	1	1	1	0.326815	1	1	A8HW43_CHLRE
molecular_function	GO:0022890	inorganic cation transmembrane transporter activity	1	1	1	1	5.91866e-10	1	0	A8JH76_CHLRE
cellular_component	GO:0035657	eRF1 methyltransferase complex	1	1	1	1	0.366142	1	1	A8HM72_CHLRE
molecular_function	GO:0005460	UDP-glucose transmembrane transporter activity	1	1	1	1	0.33158	1	1	A8HQM1_CHLRE
biological_process	GO:0072334	UDP-galactose transmembrane transport	1	1	1	1	0.326815	1	1	A8HQM1_CHLRE
biological_process	GO:0006895	Golgi to endosome transport	1	1	1	1	0.326815	1	1	A8ICD3_CHLRE
biological_process	GO:0034067	protein localization to Golgi apparatus	1	1	1	0.998787	0.0162348	1	1	A8ICD3_CHLRE
molecular_function	GO:0016603	glutaminyl-peptide cyclotransferase activity	1	1	1	1	0.33158	1	1	A8JFN9_CHLRE
biological_process	GO:0017186	peptidyl-pyroglutamic acid biosynthetic process, using glutaminyl-peptide cyclotransferase	1	1	1	1	0.326815	1	1	A8JFN9_CHLRE
cellular_component	GO:0000417	HIR complex	1	1	1	1	0.366142	1	1	A8HT69_CHLRE
biological_process	GO:0006336	DNA replication-independent chromatin assembly	1	2	0.5	0.749425	0.694997	1	1	A8HT69_CHLRE
biological_process	GO:0051645	Golgi localization	1	1	1	1	0.326815	1	1	A8I901_CHLRE
molecular_function	GO:0046408	chlorophyll synthetase activity	1	1	1	1	0.33158	1	1	A8JFJ1_CHLRE
molecular_function	GO:0005307	choline:sodium symporter activity	1	1	1	1	0.33158	1	1	A8HSY0_CHLRE
cellular_component	GO:0030660	Golgi-associated vesicle membrane	1	1	1	0.944208	0.141189	1	1	A8IGR6_CHLRE
molecular_function	GO:0050437	(-)-endo-fenchol synthase activity	1	1	1	1	0.33158	1	1	A8J463_CHLRE
molecular_function	GO:0016987	sigma factor activity	1	1	1	1	0.33158	1	1	Q8LK21_CHLRE
molecular_function	GO:0050152	omega-amidase activity	1	1	1	1	0.33158	1	1	A0A2K3D7T0_CHLRE
biological_process	GO:0006528	asparagine metabolic process	1	1	1	0.957936	0.200236	1	1	A0A2K3D7T0_CHLRE
biological_process	GO:0006101	citrate metabolic process	1	1	1	1	0.326815	1	1	A8JHC9_CHLRE
molecular_function	GO:0070300	phosphatidic acid binding	1	1	1	1	0.33158	1	1	A0A2K3E0M1_CHLRE
biological_process	GO:0034196	acylglycerol transport	1	1	1	1	0.326815	1	1	A0A2K3E0M1_CHLRE
biological_process	GO:1990052	ER to chloroplast lipid transport	1	1	1	1	0.326815	1	1	A0A2K3E0M1_CHLRE
biological_process	GO:0070651	nonfunctional rRNA decay	1	1	1	1	0.326815	1	1	A0A2K3DDX8_CHLRE
biological_process	GO:0070966	nuclear-transcribed mRNA catabolic process, no-go decay	1	1	1	1	0.326815	1	1	A0A2K3DDX8_CHLRE
biological_process	GO:0070481	nuclear-transcribed mRNA catabolic process, non-stop decay	1	1	1	1	0.326815	1	1	A0A2K3DDX8_CHLRE
biological_process	GO:0071025	RNA surveillance	1	1	1	0.149565	0.957518	1	1	A0A2K3DDX8_CHLRE
biological_process	GO:0033036	macromolecule localization	1	1	1	0.953782	0.0568087	1	1	A0A2K3DJ82_CHLRE
biological_process	GO:0043170	macromolecule metabolic process	1	1	1	0.362888	0.656945	1	1	A0A2K3DJ82_CHLRE
biological_process	GO:0071705	nitrogen compound transport	1	1	1	0.855293	0.169947	1	1	A0A2K3DJ82_CHLRE
biological_process	GO:0051999	mannosyl-inositol phosphorylceramide biosynthetic process	1	1	1	1	0.326815	1	1	A0A2K3D8J8_CHLRE
molecular_function	GO:0009882	blue light photoreceptor activity	0	3	0	0.298588	1	1	1
biological_process	GO:0009785	blue light signaling pathway	0	1	0	0.673185	1	1	1
biological_process	GO:0018298	protein-chromophore linkage	0	36	0	6.19396e-07	1	0	1
molecular_function	GO:0016984	ribulose-bisphosphate carboxylase activity	0	1	0	0.66842	1	1	1
biological_process	GO:0009853	photorespiration	0	5	0	0.0929635	1	1	1
biological_process	GO:0019253	reductive pentose-phosphate cycle	0	3	0	0.205277	1	1	1
molecular_function	GO:0070180	large ribosomal subunit rRNA binding	0	7	0	0.0595397	1	1	1
cellular_component	GO:0015935	small ribosomal subunit	0	20	0	1.10823e-07	1	0	1
molecular_function	GO:0004037	allantoicase activity	0	1	0	0.66842	1	1	1
biological_process	GO:0000256	allantoin catabolic process	0	2	0	0.453144	1	1	1
biological_process	GO:0006144	purine nucleobase metabolic process	0	2	0	0.00389832	1	0.69	1
cellular_component	GO:0045263	proton-transporting ATP synthase complex, coupling factor F(o)	0	7	0	0.0260062	1	0.964	1
molecular_function	GO:0046933	proton-transporting ATP synthase activity, rotational mechanism	0	17	0	0.00105278	1	0.145	1
cellular_component	GO:0045261	proton-transporting ATP synthase complex, catalytic core F(1)	0	9	0	0.00167918	1	0.174	1
molecular_function	GO:0046961	proton-transporting ATPase activity, rotational mechanism	0	11	0	0.0118612	1	0.927	1
biological_process	GO:0015986	ATP synthesis coupled proton transport	0	15	0	0.000535677	1	0.138	1
molecular_function	GO:0045158	electron transporter, transferring electrons within cytochrome b6/f complex of photosystem II activity	0	5	0	0.133349	1	1	1
biological_process	GO:0022904	respiratory electron transport chain	0	3	0	0.00156947	0.99978	0.375	1
cellular_component	GO:0005753	mitochondrial proton-transporting ATP synthase complex	0	2	0	0.0104361	1	0.721	1
biological_process	GO:0042776	mitochondrial ATP synthesis coupled proton transport	0	4	0	0.138147	1	1	1
biological_process	GO:0070125	mitochondrial translational elongation	0	5	0	0.138147	1	1	1
cellular_component	GO:0031361	integral component of thylakoid membrane	0	1	0	0.633858	1	1	1
molecular_function	GO:0016730	oxidoreductase activity, acting on iron-sulfur proteins as donors	0	5	0	0.0595397	1	1	1
molecular_function	GO:0016636	oxidoreductase activity, acting on the CH-CH group of donors, iron-sulfur protein as acceptor	0	4	0	0.199547	1	1	1
biological_process	GO:0036068	light-independent chlorophyll biosynthetic process	0	3	0	0.305003	1	1	1
biological_process	GO:0019685	photosynthesis, dark reaction	0	3	0	0.0625531	1	1	1
molecular_function	GO:0008962	phosphatidylglycerophosphatase activity	0	1	0	0.66842	1	1	1
biological_process	GO:0046486	glycerolipid metabolic process	0	1	0	0.999764	0.000550738	1	0.205
biological_process	GO:0006655	phosphatidylglycerol biosynthetic process	0	1	0	0.749425	0.694997	1	1
cellular_component	GO:0043253	chloroplast ribosome	0	1	0	0.633858	1	1	1
molecular_function	GO:1905538	polysome binding	0	2	0	0.446759	1	1	1
molecular_function	GO:0061770	translation elongation factor binding	0	1	0	0.66842	1	1	1
biological_process	GO:0009416	response to light stimulus	0	25	0	0.000124186	0.999972	0.035	1
molecular_function	GO:0008812	choline dehydrogenase activity	0	1	0	0.66842	1	1	1
molecular_function	GO:0016829	lyase activity	0	4	0	0.311942	0.737546	1	1
biological_process	GO:0019285	glycine betaine biosynthetic process from choline	0	1	0	0.673185	1	1	1
biological_process	GO:0032543	mitochondrial translation	0	11	0	0.00133633	0.999891	0.341	1
cellular_component	GO:0009523	photosystem II	0	40	0	8.71975e-11	1	0	1
molecular_function	GO:0016168	chlorophyll binding	0	32	0	2.44778e-06	1	0	1
molecular_function	GO:0045156	electron transporter, transferring electrons within the cyclic electron transport pathway of photosynthesis activity	0	6	0	0.089107	1	1	1
molecular_function	GO:0016682	oxidoreductase activity, acting on diphenols and related substances as donors, oxygen as acceptor	0	1	0	0.464335	0.866651	1	1
molecular_function	GO:0010242	oxygen evolving activity	0	3	0	0.298588	1	1	1
biological_process	GO:0009772	photosynthetic electron transport in photosystem II	0	5	0	0.138147	1	1	1
biological_process	GO:0009635	response to herbicide	0	2	0	0.453144	1	1	1
cellular_component	GO:0000275	mitochondrial proton-transporting ATP synthase complex, catalytic sector F(1)	0	5	0	0.102248	1	1	1
molecular_function	GO:0003973	(S)-2-hydroxy-acid oxidase activity	0	2	0	0.446759	1	1	1
biological_process	GO:0009854	oxidative photosynthetic carbon pathway	0	1	0	0.673185	1	1	1
cellular_component	GO:0009522	photosystem I	0	34	0	2.76034e-07	1	0	1
biological_process	GO:0010196	nonphotochemical quenching	0	35	0	9.22563e-07	1	0	1
biological_process	GO:0009765	photosynthesis, light harvesting	0	3	0	6.75513e-06	1	0.001	1
biological_process	GO:0009644	response to high light intensity	0	4	0	0.138147	1	1	1
biological_process	GO:0080183	response to photooxidative stress	0	4	0	0.205277	1	1	1
biological_process	GO:0000028	ribosomal small subunit assembly	0	17	0	0.000796827	1	0.209	1
cellular_component	GO:0009512	cytochrome b6f complex	0	4	0	0.161355	1	1	1
molecular_function	GO:0048027	mRNA 5'-UTR binding	0	3	0	0.298588	1	1	1
biological_process	GO:0002181	cytoplasmic translation	0	23	0	3.85835e-05	0.999993	0.008	1
cellular_component	GO:0005665	RNA polymerase II, core complex	0	13	0	0.00265158	1	0.254	1
biological_process	GO:0006366	transcription by RNA polymerase II	0	8	0	0.95312	0.0625446	1	1
biological_process	GO:0045903	positive regulation of translational fidelity	0	3	0	0.305003	1	1	1
biological_process	GO:0046677	response to antibiotic	0	3	0	0.305003	1	1	1
biological_process	GO:0009767	photosynthetic electron transport chain	0	4	0	0.00579659	1	0.834	1
biological_process	GO:0019684	photosynthesis, light reaction	0	1	0	5.19452e-07	1	0	1
biological_process	GO:0009773	photosynthetic electron transport in photosystem I	0	5	0	0.138147	1	1	1
molecular_function	GO:0042301	phosphate ion binding	0	1	0	0.66842	1	1	1
cellular_component	GO:0101031	chaperone complex	0	1	0	0.0164749	1	0.865	1
cellular_component	GO:0042651	thylakoid membrane	0	5	0	4.76428e-14	1	0	1
biological_process	GO:0009768	photosynthesis, light harvesting in photosystem I	0	23	0	0.000109327	1	0.029	1
biological_process	GO:0030163	protein catabolic process	0	2	0	0.999814	0.000291977	1	0.106
molecular_function	GO:0120204	methylcytosine to 5-glyceryl-methylcytosine dioxygenase activity	0	1	0	0.66842	1	1	1
biological_process	GO:0010109	regulation of photosynthesis	0	1	0	0.604183	0.794723	1	1
biological_process	GO:0010190	cytochrome b6f complex assembly	0	3	0	0.305003	1	1	1
biological_process	GO:0016120	carotene biosynthetic process	0	2	0	0.453144	1	1	1
cellular_component	GO:0005747	mitochondrial respiratory chain complex I	0	18	0	0.000269875	1	0.027	1
molecular_function	GO:0004435	phosphatidylinositol phospholipase C activity	0	1	0	0.66842	1	1	1
molecular_function	GO:0030151	molybdenum ion binding	0	4	0	0.199547	1	1	1
molecular_function	GO:0043546	molybdopterin cofactor binding	0	2	0	0.446759	1	1	1
molecular_function	GO:0009703	nitrate reductase (NADH) activity	0	1	0	0.66842	1	1	1
molecular_function	GO:0050464	nitrate reductase (NADPH) activity	0	1	0	0.66842	1	1	1
biological_process	GO:0006809	nitric oxide biosynthetic process	0	1	0	0.453144	1	1	1
biological_process	GO:0070084	protein initiator methionine removal	0	3	0	0.305003	1	1	1
molecular_function	GO:0004550	nucleoside diphosphate kinase activity	0	7	0	0.0595397	1	1	1
biological_process	GO:0006241	CTP biosynthetic process	0	5	0	0.0625531	1	1	1
biological_process	GO:0006183	GTP biosynthetic process	0	5	0	0.138147	1	1	1
biological_process	GO:0006228	UTP biosynthetic process	0	4	0	0.205277	1	1	1
molecular_function	GO:0008836	diaminopimelate decarboxylase activity	0	2	0	0.446759	1	1	1
molecular_function	GO:0008301	DNA binding, bending	0	6	0	0.089107	1	1	1
biological_process	GO:0032880	regulation of protein localization	0	1	0	0.604183	0.794723	1	1
biological_process	GO:0030150	protein import into mitochondrial matrix	0	19	0	0.000535677	1	0.138	1
molecular_function	GO:0004824	lysine-tRNA ligase activity	0	2	0	0.446759	1	1	1
biological_process	GO:0006430	lysyl-tRNA aminoacylation	0	2	0	0.453144	1	1	1
molecular_function	GO:0103012	ferredoxin-thioredoxin reductase activity	0	1	0	0.66842	1	1	1
molecular_function	GO:0102067	geranylgeranyl diphosphate reductase activity	0	1	0	0.66842	1	1	1
molecular_function	GO:0045550	geranylgeranyl reductase activity	0	1	0	0.66842	1	1	1
cellular_component	GO:0019773	proteasome core complex, alpha-subunit complex	0	8	0	0.0260062	1	0.964	1
cellular_component	GO:0000786	nucleosome	0	39	0	1.79853e-08	1	0	1
cellular_component	GO:0035859	Seh1-associated complex	0	1	0	0.633858	1	1	1
biological_process	GO:0034198	cellular response to amino acid starvation	0	1	0	0.673185	1	1	1
biological_process	GO:1904263	positive regulation of TORC1 signaling	0	2	0	0.453144	1	1	1
cellular_component	GO:0030956	glutamyl-tRNA(Gln) amidotransferase complex	0	3	0	0.254615	1	1	1
molecular_function	GO:0050567	glutaminyl-tRNA synthase (glutamine-hydrolyzing) activity	0	3	0	0.298588	1	1	1
biological_process	GO:0070681	glutaminyl-tRNAGln biosynthesis via transamidation	0	3	0	0.305003	1	1	1
molecular_function	GO:0003838	sterol 24-C-methyltransferase activity	0	3	0	0.298588	1	1	1
biological_process	GO:0016126	sterol biosynthetic process	0	9	0	0.0283154	1	1	1
cellular_component	GO:0005868	cytoplasmic dynein complex	0	9	0	0.0164749	1	0.865	1
biological_process	GO:0000054	ribosomal subunit export from nucleus	0	3	0	0.0813991	0.987187	1	1
molecular_function	GO:0015513	high-affinity secondary active nitrite transmembrane transporter activity	0	6	0	0.089107	1	1	1
biological_process	GO:0015707	nitrite transport	0	6	0	0.0929635	1	1	1
molecular_function	GO:0004129	cytochrome-c oxidase activity	0	3	0	0.298588	1	1	1
biological_process	GO:0042773	ATP synthesis coupled electron transport	0	4	0	0.00133633	0.999891	0.341	1
molecular_function	GO:0008685	2-C-methyl-D-erythritol 2,4-cyclodiphosphate synthase activity	0	1	0	0.66842	1	1	1
biological_process	GO:0019288	isopentenyl diphosphate biosynthetic process, methylerythritol 4-phosphate pathway	0	3	0	0.205277	1	1	1
biological_process	GO:0016114	terpenoid biosynthetic process	0	4	0	0.133705	0.947925	1	1
molecular_function	GO:0003871	5-methyltetrahydropteroyltriglutamate-homocysteine S-methyltransferase activity	0	1	0	0.66842	1	1	1
molecular_function	GO:0004109	coproporphyrinogen oxidase activity	0	3	0	0.298588	1	1	1
biological_process	GO:0006782	protoporphyrinogen IX biosynthetic process	0	12	0	0.00861856	1	0.94	1
molecular_function	GO:0008137	NADH dehydrogenase (ubiquinone) activity	0	8	0	0.039781	1	1	1
molecular_function	GO:0003978	UDP-glucose 4-epimerase activity	0	2	0	0.446759	1	1	1
cellular_component	GO:0071014	post-mRNA release spliceosomal complex	0	9	0	0.0104361	1	0.721	1
cellular_component	GO:0071020	post-spliceosomal complex	0	1	0	0.401747	1	1	1
biological_process	GO:0000350	generation of catalytic spliceosome for second transesterification step	0	2	0	0.453144	1	1	1
biological_process	GO:0000389	mRNA 3'-splice site recognition	0	1	0	0.673185	1	1	1
biological_process	GO:0043448	alkane catabolic process	0	1	0	0.673185	1	1	1
cellular_component	GO:0005832	chaperonin-containing T-complex	0	8	0	0.0260062	1	0.964	1
molecular_function	GO:0019899	enzyme binding	0	1	0	0.976194	0.035518	1	1
molecular_function	GO:0046906	tetrapyrrole binding	0	1	0	0.000323089	0.999849	0.047	1
biological_process	GO:0010019	chloroplast-nucleus signaling pathway	0	1	0	0.673185	1	1	1
cellular_component	GO:0005749	mitochondrial respiratory chain complex II, succinate dehydrogenase complex (ubiquinone)	0	2	0	0.401747	1	1	1
molecular_function	GO:0005381	iron ion transmembrane transporter activity	0	4	0	0.133349	1	1	1
biological_process	GO:0030026	cellular manganese ion homeostasis	0	2	0	0.453144	1	1	1
biological_process	GO:0006880	intracellular sequestering of iron ion	0	4	0	0.205277	1	1	1
molecular_function	GO:0004471	malate dehydrogenase (decarboxylating) (NAD+) activity	0	7	0	0.0595397	1	1	1
molecular_function	GO:0004473	malate dehydrogenase (decarboxylating) (NADP+) activity	0	5	0	0.133349	1	1	1
molecular_function	GO:0004470	malic enzyme activity	0	6	0	0.0595397	1	1	1
molecular_function	GO:0008948	oxaloacetate decarboxylase activity	0	2	0	0.446759	1	1	1
biological_process	GO:0006090	pyruvate metabolic process	0	10	0	1.78004e-06	1	0	1
cellular_component	GO:0031304	intrinsic component of mitochondrial inner membrane	0	1	0	0.244778	0.892799	1	1
molecular_function	GO:0043727	5-amino-4-imidazole carboxylate lyase activity	0	2	0	0.446759	1	1	1
molecular_function	GO:0004638	phosphoribosylaminoimidazole carboxylase activity	0	2	0	0.446759	1	1	1
biological_process	GO:0006189	'de novo' IMP biosynthetic process	0	11	0	0.0128134	1	0.985	1
biological_process	GO:0006360	transcription by RNA polymerase I	0	2	0	0.930074	0.199809	1	1
biological_process	GO:0042797	tRNA transcription by RNA polymerase III	0	1	0	0.673185	1	1	1
cellular_component	GO:0010005	cortical microtubule, transverse to long axis	0	3	0	0.254615	1	1	1
biological_process	GO:0008356	asymmetric cell division	0	1	0	0.673185	1	1	1
biological_process	GO:0042023	DNA endoreduplication	0	3	0	0.305003	1	1	1
biological_process	GO:0010235	guard mother cell cytokinesis	0	1	0	0.673185	1	1	1
biological_process	GO:0010444	guard mother cell differentiation	0	1	0	0.673185	1	1	1
biological_process	GO:0033206	meiotic cytokinesis	0	1	0	0.673185	1	1	1
biological_process	GO:0008284	positive regulation of cell population proliferation	0	2	0	0.453144	1	1	1
biological_process	GO:1902806	regulation of cell cycle G1/S phase transition	0	1	0	0.305003	1	1	1
biological_process	GO:0040020	regulation of meiotic nuclear division	0	1	0	0.893227	0.546856	1	1
biological_process	GO:0009409	response to cold	0	5	0	0.138147	1	1	1
biological_process	GO:0098725	symmetric cell division	0	1	0	0.673185	1	1	1
molecular_function	GO:0097602	cullin family protein binding	0	6	0	0.089107	1	1	1
molecular_function	GO:0003908	methylated-DNA-[protein]-cysteine S-methyltransferase activity	0	1	0	0.66842	1	1	1
molecular_function	GO:0003849	3-deoxy-7-phosphoheptulonate synthase activity	0	1	0	0.66842	1	1	1
biological_process	GO:0008652	cellular amino acid biosynthetic process	0	9	0	1.01223e-08	1	0	1
biological_process	GO:0009423	chorismate biosynthetic process	0	5	0	0.138147	1	1	1
molecular_function	GO:0004365	glyceraldehyde-3-phosphate dehydrogenase (NAD+) (phosphorylating) activity	0	3	0	0.298588	1	1	1
biological_process	GO:0006006	glucose metabolic process	0	7	0	0.00791781	0.998664	0.915	1
cellular_component	GO:0016602	CCAAT-binding factor complex	0	2	0	0.401747	1	1	1
molecular_function	GO:0001228	DNA-binding transcription activator activity, RNA polymerase II-specific	0	3	0	0.298588	1	1	1
molecular_function	GO:0003979	UDP-glucose 6-dehydrogenase activity	0	3	0	0.298588	1	1	1
biological_process	GO:0006024	glycosaminoglycan biosynthetic process	0	3	0	0.205277	1	1	1
biological_process	GO:0006065	UDP-glucuronate biosynthetic process	0	3	0	0.305003	1	1	1
biological_process	GO:0044571	[2Fe-2S] cluster assembly	0	2	0	0.453144	1	1	1
biological_process	GO:0051259	protein complex oligomerization	0	9	0	0.00389832	1	0.69	1
molecular_function	GO:0005052	peroxisome matrix targeting signal-1 binding	0	1	0	0.66842	1	1	1
molecular_function	GO:0050136	NADH dehydrogenase (quinone) activity	0	8	0	0.00157652	1	0.222	1
molecular_function	GO:0008753	NADPH dehydrogenase (quinone) activity	0	4	0	0.199547	1	1	1
molecular_function	GO:0008097	5S rRNA binding	0	4	0	0.199547	1	1	1
molecular_function	GO:0004069	L-aspartate:2-oxoglutarate aminotransferase activity	0	3	0	0.298588	1	1	1
cellular_component	GO:0089701	U2AF complex	0	4	0	0.161355	1	1	1
molecular_function	GO:0030628	pre-mRNA 3'-splice site binding	0	5	0	0.133349	1	1	1
molecular_function	GO:0008526	phosphatidylinositol transfer activity	0	4	0	0.199547	1	1	1
biological_process	GO:0000447	endonucleolytic cleavage in ITS1 to separate SSU-rRNA from 5.8S rRNA and LSU-rRNA from tricistronic rRNA transcript (SSU-rRNA, 5.8S rRNA, LSU-rRNA)	0	6	0	0.0929635	1	1	1
biological_process	GO:0000056	ribosomal small subunit export from nucleus	0	4	0	0.205277	1	1	1
biological_process	GO:0080147	root hair cell development	0	3	0	0.604183	0.794723	1	1
biological_process	GO:0006120	mitochondrial electron transport, NADH to ubiquinone	0	8	0	0.0420874	1	1	1
molecular_function	GO:0010011	auxin binding	0	1	0	0.66842	1	1	1
cellular_component	GO:0000153	cytoplasmic ubiquitin ligase complex	0	1	0	0.750558	0.463835	1	1
molecular_function	GO:0019776	Atg8 ligase activity	0	1	0	0.66842	1	1	1
molecular_function	GO:0008353	RNA polymerase II CTD heptapeptide repeat kinase activity	0	4	0	0.199547	1	1	1
molecular_function	GO:0008959	phosphate acetyltransferase activity	0	1	0	0.66842	1	1	1
molecular_function	GO:0019825	oxygen binding	0	16	0	0.00157652	1	0.222	1
molecular_function	GO:0008379	thioredoxin peroxidase activity	0	16	0	0.00157652	1	0.222	1
molecular_function	GO:0004586	ornithine decarboxylase activity	0	2	0	0.446759	1	1	1
biological_process	GO:0033387	putrescine biosynthetic process from ornithine	0	2	0	0.453144	1	1	1
biological_process	GO:0034453	microtubule anchoring	0	4	0	0.364067	0.907037	1	1
molecular_function	GO:0004413	homoserine kinase activity	0	1	0	0.66842	1	1	1
biological_process	GO:0009088	threonine biosynthetic process	0	5	0	0.138147	1	1	1
cellular_component	GO:0031966	mitochondrial membrane	0	3	0	4.13747e-15	1	0	1
molecular_function	GO:0017077	oxidative phosphorylation uncoupler activity	0	1	0	0.66842	1	1	1
biological_process	GO:1990542	mitochondrial transmembrane transport	0	1	0	5.47327e-06	1	0.001	1
cellular_component	GO:0012505	endomembrane system	0	26	0	0.999968	4.46522e-05	1	0.003
biological_process	GO:0048278	vesicle docking	0	11	0	0.101267	0.958882	1	1
biological_process	GO:0018023	peptidyl-lysine trimethylation	0	2	0	0.453144	1	1	1
cellular_component	GO:0070449	elongin complex	0	2	0	0.401747	1	1	1
molecular_function	GO:0046423	allene-oxide cyclase activity	0	1	0	0.66842	1	1	1
biological_process	GO:0009695	jasmonic acid biosynthetic process	0	1	0	0.673185	1	1	1
molecular_function	GO:0016853	isomerase activity	0	6	0	5.48196e-08	1	0	1
cellular_component	GO:0035339	SPOTS complex	0	1	0	0.633858	1	1	1
biological_process	GO:0090156	cellular sphingolipid homeostasis	0	1	0	0.673185	1	1	1
biological_process	GO:0006672	ceramide metabolic process	0	2	0	1	1.87191e-08	1	0
biological_process	GO:1900060	negative regulation of ceramide biosynthetic process	0	1	0	0.673185	1	1	1
cellular_component	GO:0009331	glycerol-3-phosphate dehydrogenase complex	0	7	0	0.0410487	1	1	1
molecular_function	GO:0004367	glycerol-3-phosphate dehydrogenase [NAD+] activity	0	6	0	0.089107	1	1	1
biological_process	GO:0046168	glycerol-3-phosphate catabolic process	0	6	0	0.0929635	1	1	1
biological_process	GO:0006072	glycerol-3-phosphate metabolic process	0	6	0	0.0420874	1	1	1
biological_process	GO:0006116	NADH oxidation	0	10	0	0.0190485	1	0.998	1
cellular_component	GO:0032044	DSIF complex	0	2	0	0.401747	1	1	1
biological_process	GO:0006662	glycerol ether metabolic process	0	2	0	0.453144	1	1	1
biological_process	GO:0140021	mitochondrial ADP transmembrane transport	0	3	0	0.305003	1	1	1
biological_process	GO:1990544	mitochondrial ATP transmembrane transport	0	3	0	0.305003	1	1	1
biological_process	GO:2000779	regulation of double-strand break repair	0	1	0	0.893227	0.546856	1	1
molecular_function	GO:0004474	malate synthase activity	0	1	0	0.66842	1	1	1
biological_process	GO:0006097	glyoxylate cycle	0	2	0	0.453144	1	1	1
molecular_function	GO:0016432	tRNA-uridine aminocarboxypropyltransferase activity	0	3	0	0.298588	1	1	1
biological_process	GO:0071277	cellular response to calcium ion	0	4	0	0.205277	1	1	1
biological_process	GO:0009704	de-etiolation	0	2	0	0.453144	1	1	1
biological_process	GO:0090333	regulation of stomatal closure	0	2	0	0.453144	1	1	1
molecular_function	GO:0003847	1-alkyl-2-acetylglycerophosphocholine esterase activity	0	3	0	0.298588	1	1	1
biological_process	GO:0090114	COPII-coated vesicle budding	0	1	0	0.314447	0.888282	1	1
biological_process	GO:0030042	actin filament depolymerization	0	1	0	0.673185	1	1	1
molecular_function	GO:0047938	glucose-6-phosphate 1-epimerase activity	0	3	0	0.298588	1	1	1
cellular_component	GO:0005750	mitochondrial respiratory chain complex III	0	5	0	0.102248	1	1	1
biological_process	GO:0006122	mitochondrial electron transport, ubiquinol to cytochrome c	0	6	0	0.0929635	1	1	1
cellular_component	GO:0018444	translation release factor complex	0	2	0	0.401747	1	1	1
molecular_function	GO:1990825	sequence-specific mRNA binding	0	1	0	0.66842	1	1	1
biological_process	GO:0002184	cytoplasmic translational termination	0	2	0	0.453144	1	1	1
biological_process	GO:0040008	regulation of growth	0	2	0	0.205277	1	1	1
biological_process	GO:0006301	postreplication repair	0	6	0	0.0492498	0.988997	1	1
biological_process	GO:0070534	protein K63-linked ubiquitination	0	3	0	0.305003	1	1	1
biological_process	GO:0006386	termination of RNA polymerase III transcription	0	1	0	0.673185	1	1	1
biological_process	GO:0042779	tRNA 3'-trailer cleavage	0	1	0	0.749425	0.694997	1	1
cellular_component	GO:0016607	nuclear speck	0	14	0	0.00167918	1	0.174	1
cellular_component	GO:0043626	PCNA complex	0	1	0	0.633858	1	1	1
molecular_function	GO:0030337	DNA polymerase processivity factor activity	0	1	0	0.66842	1	1	1
biological_process	GO:0070207	protein homotrimerization	0	1	0	0.673185	1	1	1
biological_process	GO:0006275	regulation of DNA replication	0	2	0	0.314447	0.888282	1	1
molecular_function	GO:0004089	carbonate dehydratase activity	0	9	0	0.0265778	1	0.998	1
cellular_component	GO:0120115	Lsm2-8 complex	0	1	0	0.633858	1	1	1
cellular_component	GO:0097526	spliceosomal tri-snRNP complex	0	6	0	0.0295484	0.991281	0.971	1
cellular_component	GO:0005688	U6 snRNP	0	7	0	0.0410487	1	1	1
biological_process	GO:0033962	P-body assembly	0	5	0	0.138147	1	1	1
molecular_function	GO:0015248	sterol transporter activity	0	4	0	0.199547	1	1	1
cellular_component	GO:0000813	ESCRT I complex	0	2	0	0.401747	1	1	1
biological_process	GO:0043162	ubiquitin-dependent protein catabolic process via the multivesicular body sorting pathway	0	1	0	0.693251	0.635933	1	1
cellular_component	GO:0070985	transcription factor TFIIK complex	0	2	0	0.401747	1	1	1
biological_process	GO:0016070	RNA metabolic process	0	3	0	0.817795	0.200865	1	1
cellular_component	GO:0042721	TIM22 mitochondrial import inner membrane insertion complex	0	6	0	0.0647876	1	1	1
biological_process	GO:0045039	protein insertion into mitochondrial inner membrane	0	9	0	0.0283154	1	1	1
molecular_function	GO:0046481	digalactosyldiacylglycerol synthase activity	0	1	0	0.66842	1	1	1
molecular_function	GO:0035250	UDP-galactosyltransferase activity	0	1	0	0.446759	1	1	1
biological_process	GO:0019375	galactolipid biosynthetic process	0	1	0	0.673185	1	1	1
cellular_component	GO:0016272	prefoldin complex	0	6	0	0.0647876	1	1	1
molecular_function	GO:0061657	UFM1 conjugating enzyme activity	0	1	0	0.66842	1	1	1
molecular_function	GO:0071568	UFM1 transferase activity	0	2	0	0.446759	1	1	1
biological_process	GO:1990592	protein K69-linked ufmylation	0	2	0	0.453144	1	1	1
biological_process	GO:0009408	response to heat	0	11	0	0.0872681	0.972747	1	1
molecular_function	GO:0000064	L-ornithine transmembrane transporter activity	0	3	0	0.298588	1	1	1
biological_process	GO:1990575	mitochondrial L-ornithine transmembrane transport	0	3	0	0.305003	1	1	1
cellular_component	GO:0097730	non-motile cilium	0	4	0	0.161355	1	1	1
cellular_component	GO:0043564	Ku70:Ku80 complex	0	2	0	0.401747	1	1	1
biological_process	GO:0071480	cellular response to gamma radiation	0	2	0	0.453144	1	1	1
biological_process	GO:0071481	cellular response to X-ray	0	2	0	0.453144	1	1	1
molecular_function	GO:0004401	histidinol-phosphatase activity	0	1	0	0.66842	1	1	1
molecular_function	GO:0042578	phosphoric ester hydrolase activity	0	2	0	0.999996	6.61407e-06	1	0
biological_process	GO:0000105	histidine biosynthetic process	0	10	0	0.0190485	1	0.998	1
molecular_function	GO:0051500	D-tyrosyl-tRNA(Tyr) deacylase activity	0	1	0	0.66842	1	1	1
biological_process	GO:0006399	tRNA metabolic process	0	1	0	0.00426085	0.99751	0.728	1
cellular_component	GO:1990726	Lsm1-7-Pat1 complex	0	5	0	0.102248	1	1	1
cellular_component	GO:0005689	U12-type spliceosomal complex	0	8	0	0.0260062	1	0.964	1
molecular_function	GO:0031491	nucleosome binding	0	7	0	0.0118612	1	0.927	1
molecular_function	GO:0003785	actin monomer binding	0	1	0	0.66842	1	1	1
biological_process	GO:0042989	sequestering of actin monomers	0	1	0	0.673185	1	1	1
biological_process	GO:0006376	mRNA splice site selection	0	2	0	0.0929635	1	1	1
cellular_component	GO:0042406	extrinsic component of endoplasmic reticulum membrane	0	2	0	0.401747	1	1	1
cellular_component	GO:0043541	UDP-N-acetylglucosamine transferase complex	0	2	0	0.401747	1	1	1
molecular_function	GO:0016628	oxidoreductase activity, acting on the CH-CH group of donors, NAD or NADP as acceptor	0	2	0	0.0609026	0.985877	1	1
biological_process	GO:0042744	hydrogen peroxide catabolic process	0	10	0	0.0128134	1	0.985	1
cellular_component	GO:0010319	stromule	0	3	0	0.254615	1	1	1
molecular_function	GO:0042132	fructose 1,6-bisphosphate 1-phosphatase activity	0	4	0	0.199547	1	1	1
biological_process	GO:0030388	fructose 1,6-bisphosphate metabolic process	0	7	0	0.0625531	1	1	1
biological_process	GO:0006000	fructose metabolic process	0	6	0	0.0929635	1	1	1
biological_process	GO:0019419	sulfate reduction	0	1	0	0.673185	1	1	1
biological_process	GO:0000245	spliceosomal complex assembly	0	4	0	0.0190485	1	0.998	1
cellular_component	GO:0045252	oxoglutarate dehydrogenase complex	0	3	0	0.254615	1	1	1
molecular_function	GO:0004149	dihydrolipoyllysine-residue succinyltransferase activity	0	1	0	0.66842	1	1	1
biological_process	GO:0033512	L-lysine catabolic process to acetyl-CoA via saccharopine	0	1	0	0.673185	1	1	1
molecular_function	GO:0004655	porphobilinogen synthase activity	0	1	0	0.66842	1	1	1
cellular_component	GO:0031415	NatA complex	0	2	0	0.401747	1	1	1
molecular_function	GO:1990190	peptide-glutamate-N-acetyltransferase activity	0	1	0	0.66842	1	1	1
molecular_function	GO:1990189	peptide-serine-N-acetyltransferase activity	0	2	0	0.446759	1	1	1
biological_process	GO:0018002	N-terminal peptidyl-glutamic acid acetylation	0	1	0	0.673185	1	1	1
biological_process	GO:0017198	N-terminal peptidyl-serine acetylation	0	1	0	0.673185	1	1	1
cellular_component	GO:0015934	large ribosomal subunit	0	13	0	2.03957e-12	1	0	1
molecular_function	GO:0008734	L-aspartate oxidase activity	0	1	0	0.66842	1	1	1
molecular_function	GO:0044318	L-aspartate:fumarate oxidoreductase activity	0	1	0	0.66842	1	1	1
molecular_function	GO:0005093	Rab GDP-dissociation inhibitor activity	0	1	0	0.66842	1	1	1
biological_process	GO:0007264	small GTPase mediated signal transduction	0	3	0	0.906277	0.306749	1	1
molecular_function	GO:0051920	peroxiredoxin activity	0	4	0	0.000313394	1	0.047	1
molecular_function	GO:0003938	IMP dehydrogenase activity	0	1	0	0.66842	1	1	1
biological_process	GO:0006177	GMP biosynthetic process	0	2	0	0.138147	1	1	1
molecular_function	GO:0000062	fatty-acyl-CoA binding	0	5	0	0.089107	1	1	1
molecular_function	GO:0003861	3-isopropylmalate dehydratase activity	0	2	0	0.446759	1	1	1
biological_process	GO:0043436	oxoacid metabolic process	0	2	0	7.37679e-12	1	0	1
molecular_function	GO:0005080	protein kinase C binding	0	1	0	0.66842	1	1	1
biological_process	GO:0001934	positive regulation of protein phosphorylation	0	3	0	0.473795	0.861853	1	1
cellular_component	GO:0030132	clathrin coat of coated pit	0	3	0	0.397787	0.897752	1	1
cellular_component	GO:0030130	clathrin coat of trans-Golgi network vesicle	0	3	0	0.397787	0.897752	1	1
molecular_function	GO:0032050	clathrin heavy chain binding	0	2	0	0.446759	1	1	1
biological_process	GO:0048268	clathrin coat assembly	0	2	0	0.453144	1	1	1
molecular_function	GO:0050833	pyruvate transmembrane transporter activity	0	1	0	0.66842	1	1	1
biological_process	GO:0006850	mitochondrial pyruvate transmembrane transport	0	2	0	0.453144	1	1	1
molecular_function	GO:0003872	6-phosphofructokinase activity	0	3	0	0.298588	1	1	1
cellular_component	GO:0009328	phenylalanine-tRNA ligase complex	0	2	0	0.401747	1	1	1
molecular_function	GO:0004826	phenylalanine-tRNA ligase activity	0	3	0	0.298588	1	1	1
biological_process	GO:0006432	phenylalanyl-tRNA aminoacylation	0	3	0	0.305003	1	1	1
molecular_function	GO:0016688	L-ascorbate peroxidase activity	0	3	0	0.298588	1	1	1
biological_process	GO:0000302	response to reactive oxygen species	0	4	0	0.0526854	0.982637	1	1
molecular_function	GO:0008465	glycerate dehydrogenase activity	0	1	0	0.66842	1	1	1
molecular_function	GO:0030267	glyoxylate reductase (NADP+) activity	0	2	0	0.446759	1	1	1
molecular_function	GO:0016618	hydroxypyruvate reductase activity	0	2	0	0.446759	1	1	1
cellular_component	GO:0033179	proton-transporting V-type ATPase, V0 domain	0	4	0	0.671234	0.610157	1	1
cellular_component	GO:0000015	phosphopyruvate hydratase complex	0	1	0	0.633858	1	1	1
molecular_function	GO:0004634	phosphopyruvate hydratase activity	0	1	0	0.66842	1	1	1
molecular_function	GO:0047536	2-aminoadipate transaminase activity	0	2	0	0.446759	1	1	1
cellular_component	GO:0031011	Ino80 complex	0	3	0	0.254615	1	1	1
cellular_component	GO:0097255	R2TP complex	0	2	0	0.401747	1	1	1
biological_process	GO:0048507	meristem development	0	1	0	0.453144	1	1	1
biological_process	GO:1900150	regulation of defense response to fungus	0	1	0	0.673185	1	1	1
cellular_component	GO:0005782	peroxisomal matrix	0	2	0	0.401747	1	1	1
molecular_function	GO:0005053	peroxisome matrix targeting signal-2 binding	0	1	0	0.66842	1	1	1
molecular_function	GO:0004424	imidazoleglycerol-phosphate dehydratase activity	0	1	0	0.66842	1	1	1
cellular_component	GO:0071541	eukaryotic translation initiation factor 3 complex, eIF3m	0	3	0	0.254615	1	1	1
cellular_component	GO:0000274	mitochondrial proton-transporting ATP synthase, stator stalk	0	1	0	0.633858	1	1	1
molecular_function	GO:0004356	glutamate-ammonia ligase activity	0	5	0	0.133349	1	1	1
biological_process	GO:0006542	glutamine biosynthetic process	0	5	0	0.138147	1	1	1
cellular_component	GO:0016939	kinesin II complex	0	1	0	0.633858	1	1	1
molecular_function	GO:0019894	kinesin binding	0	2	0	0.446759	1	1	1
molecular_function	GO:0008124	4-alpha-hydroxytetrahydrobiopterin dehydratase activity	0	2	0	0.446759	1	1	1
biological_process	GO:0007034	vacuolar transport	0	1	0	0.968759	0.0632403	1	1
molecular_function	GO:0016874	ligase activity	0	6	0	9.72035e-07	1	0	1
molecular_function	GO:0016765	transferase activity, transferring alkyl or aryl (other than methyl) groups	0	2	0	0.00123509	0.999596	0.169	1
biological_process	GO:0009263	deoxyribonucleotide biosynthetic process	0	3	0	0.0625531	1	1	1
molecular_function	GO:0036424	L-phosphoserine phosphatase activity	0	2	0	0.446759	1	1	1
biological_process	GO:0006564	L-serine biosynthetic process	0	3	0	0.305003	1	1	1
biological_process	GO:0010206	photosystem II repair	0	4	0	0.205277	1	1	1
cellular_component	GO:0033180	proton-transporting V-type ATPase, V1 domain	0	3	0	0.102248	1	1	1
cellular_component	GO:0042719	mitochondrial intermembrane space protein transporter complex	0	2	0	0.401747	1	1	1
molecular_function	GO:0080025	phosphatidylinositol-3,5-bisphosphate binding	0	2	0	0.446759	1	1	1
cellular_component	GO:0033063	Rad51B-Rad51C-Rad51D-XRCC2 complex	0	4	0	0.161355	1	1	1
biological_process	GO:0034551	mitochondrial respiratory chain complex III assembly	0	1	0	0.673185	1	1	1
molecular_function	GO:0004316	3-oxoacyl-[acyl-carrier-protein] reductase (NADPH) activity	0	1	0	0.66842	1	1	1
biological_process	GO:0030497	fatty acid elongation	0	3	0	0.305003	1	1	1
biological_process	GO:0006596	polyamine biosynthetic process	0	5	0	0.0190485	1	0.998	1
molecular_function	GO:0004614	phosphoglucomutase activity	0	1	0	0.66842	1	1	1
biological_process	GO:0009060	aerobic respiration	0	4	0	0.00113441	0.999651	0.278	1
biological_process	GO:0015990	electron transport coupled proton transport	0	1	0	0.673185	1	1	1
molecular_function	GO:0008113	peptide-methionine (S)-S-oxide reductase activity	0	6	0	0.089107	1	1	1
cellular_component	GO:0001534	radial spoke	0	2	0	0.401747	1	1	1
molecular_function	GO:0004860	protein kinase inhibitor activity	0	1	0	0.66842	1	1	1
biological_process	GO:0006469	negative regulation of protein kinase activity	0	1	0	0.453144	1	1	1
cellular_component	GO:0071261	Ssh1 translocon complex	0	1	0	0.633858	1	1	1
biological_process	GO:0006979	response to oxidative stress	0	16	0	3.19588e-07	1	0	1
molecular_function	GO:0047280	nicotinamide phosphoribosyltransferase activity	0	1	0	0.66842	1	1	1
molecular_function	GO:0008252	nucleotidase activity	0	2	0	0.0265778	1	0.998	1
molecular_function	GO:0003935	GTP cyclohydrolase II activity	0	2	0	0.446759	1	1	1
molecular_function	GO:0030378	serine racemase activity	0	1	0	0.66842	1	1	1
molecular_function	GO:0018114	threonine racemase activity	0	1	0	0.66842	1	1	1
biological_process	GO:0070179	D-serine biosynthetic process	0	1	0	0.673185	1	1	1
biological_process	GO:0006563	L-serine metabolic process	0	1	0	0.114531	0.969526	1	1
biological_process	GO:0042866	pyruvate biosynthetic process	0	1	0	0.673185	1	1	1
molecular_function	GO:0004834	tryptophan synthase activity	0	2	0	0.446759	1	1	1
biological_process	GO:0000162	tryptophan biosynthetic process	0	9	0	0.0283154	1	1	1
molecular_function	GO:0004598	peptidylamidoglycolate lyase activity	0	1	0	0.66842	1	1	1
molecular_function	GO:0004504	peptidylglycine monooxygenase activity	0	1	0	0.66842	1	1	1
molecular_function	GO:0008865	fructokinase activity	0	1	0	0.66842	1	1	1
molecular_function	GO:0004340	glucokinase activity	0	2	0	0.446759	1	1	1
molecular_function	GO:0005536	glucose binding	0	2	0	0.446759	1	1	1
molecular_function	GO:0019158	mannokinase activity	0	1	0	0.66842	1	1	1
biological_process	GO:0001678	cellular glucose homeostasis	0	1	0	0.673185	1	1	1
biological_process	GO:0051156	glucose 6-phosphate metabolic process	0	2	0	0.00262149	1	0.533	1
biological_process	GO:0019318	hexose metabolic process	0	1	0	0.00102511	0.999755	0.255	1
molecular_function	GO:0004639	phosphoribosylaminoimidazolesuccinocarboxamide synthase activity	0	1	0	0.66842	1	1	1
molecular_function	GO:0004805	trehalose-phosphatase activity	0	1	0	0.66842	1	1	1
biological_process	GO:0005992	trehalose biosynthetic process	0	1	0	0.673185	1	1	1
cellular_component	GO:0005742	mitochondrial outer membrane translocase complex	0	3	0	0.207221	0.958951	1	1
molecular_function	GO:0010487	thermospermine synthase activity	0	1	0	0.66842	1	1	1
cellular_component	GO:0009317	acetyl-CoA carboxylase complex	0	3	0	0.254615	1	1	1
biological_process	GO:0033365	protein localization to organelle	0	1	0	0.923589	0.101353	1	1
cellular_component	GO:0005662	DNA replication factor A complex	0	3	0	0.254615	1	1	1
cellular_component	GO:0036157	outer dynein arm	0	5	0	0.102248	1	1	1
molecular_function	GO:0004865	protein serine/threonine phosphatase inhibitor activity	0	2	0	0.446759	1	1	1
biological_process	GO:0032515	negative regulation of phosphoprotein phosphatase activity	0	2	0	0.453144	1	1	1
molecular_function	GO:0061632	RNA lariat debranching enzyme activator activity	0	3	0	0.298588	1	1	1
biological_process	GO:0034613	cellular protein localization	0	4	0	0.86878	0.158221	1	1
molecular_function	GO:0008121	ubiquinol-cytochrome-c reductase activity	0	1	0	0.66842	1	1	1
cellular_component	GO:0042720	mitochondrial inner membrane peptidase complex	0	2	0	0.401747	1	1	1
biological_process	GO:0006627	protein processing involved in protein targeting to mitochondrion	0	2	0	0.453144	1	1	1
cellular_component	GO:0005785	signal recognition particle receptor complex	0	2	0	0.401747	1	1	1
biological_process	GO:0045047	protein targeting to ER	0	5	0	0.90568	0.187041	1	1
cellular_component	GO:0005967	mitochondrial pyruvate dehydrogenase complex	0	1	0	0.633858	1	1	1
molecular_function	GO:0004739	pyruvate dehydrogenase (acetyl-transferring) activity	0	4	0	0.199547	1	1	1
biological_process	GO:0006086	acetyl-CoA biosynthetic process from pyruvate	0	4	0	0.205277	1	1	1
cellular_component	GO:0000176	nuclear exosome (RNase complex)	0	12	0	0.00418678	1	0.362	1
biological_process	GO:0009228	thiamine biosynthetic process	0	6	0	0.0929635	1	1	1
biological_process	GO:0009229	thiamine diphosphate biosynthetic process	0	4	0	0.205277	1	1	1
cellular_component	GO:0099080	supramolecular complex	0	1	0	0.824967	0.211776	1	1
molecular_function	GO:0097718	disordered domain specific binding	0	1	0	0.66842	1	1	1
molecular_function	GO:0008974	phosphoribulokinase activity	0	1	0	0.66842	1	1	1
cellular_component	GO:0035371	microtubule plus-end	0	1	0	0.633858	1	1	1
biological_process	GO:1904825	protein localization to microtubule plus-end	0	1	0	0.673185	1	1	1
molecular_function	GO:0016788	hydrolase activity, acting on ester bonds	0	6	0	0.999762	0.000323084	1	0.079
molecular_function	GO:0008193	tRNA guanylyltransferase activity	0	1	0	0.66842	1	1	1
molecular_function	GO:0004359	glutaminase activity	0	2	0	0.446759	1	1	1
molecular_function	GO:0003952	NAD+ synthase (glutamine-hydrolyzing) activity	0	1	0	0.66842	1	1	1
biological_process	GO:0070262	peptidyl-serine dephosphorylation	0	1	0	0.673185	1	1	1
biological_process	GO:0010207	photosystem II assembly	0	6	0	0.0929635	1	1	1
biological_process	GO:0045037	protein import into chloroplast stroma	0	4	0	0.205277	1	1	1
biological_process	GO:0045038	protein import into chloroplast thylakoid membrane	0	2	0	0.453144	1	1	1
cellular_component	GO:0042709	succinate-CoA ligase complex	0	1	0	0.401747	1	1	1
molecular_function	GO:0004775	succinate-CoA ligase (ADP-forming) activity	0	2	0	0.446759	1	1	1
molecular_function	GO:0004776	succinate-CoA ligase (GDP-forming) activity	0	2	0	0.446759	1	1	1
biological_process	GO:0006104	succinyl-CoA metabolic process	0	1	0	0.673185	1	1	1
cellular_component	GO:0031105	septin complex	0	1	0	0.633858	1	1	1
cellular_component	GO:0005940	septin ring	0	1	0	0.633858	1	1	1
biological_process	GO:0061640	cytoskeleton-dependent cytokinesis	0	1	0	0.473795	0.861853	1	1
molecular_function	GO:0004807	triose-phosphate isomerase activity	0	1	0	0.66842	1	1	1
biological_process	GO:0046166	glyceraldehyde-3-phosphate biosynthetic process	0	1	0	0.673185	1	1	1
molecular_function	GO:0033743	peptide-methionine (R)-S-oxide reductase activity	0	4	0	0.199547	1	1	1
cellular_component	GO:0005905	clathrin-coated pit	0	2	0	0.207221	0.958951	1	1
cellular_component	GO:0005869	dynactin complex	0	2	0	0.401747	1	1	1
molecular_function	GO:0050518	2-C-methyl-D-erythritol 4-phosphate cytidylyltransferase activity	0	1	0	0.66842	1	1	1
biological_process	GO:0008299	isoprenoid biosynthetic process	0	8	0	0.0256318	0.99078	1	1
molecular_function	GO:0008441	3'(2'),5'-bisphosphate nucleotidase activity	0	2	0	0.446759	1	1	1
biological_process	GO:0000103	sulfate assimilation	0	6	0	0.0929635	1	1	1
molecular_function	GO:0016531	copper chaperone activity	0	2	0	0.446759	1	1	1
cellular_component	GO:0000815	ESCRT III complex	0	6	0	0.0647876	1	1	1
cellular_component	GO:0005771	multivesicular body	0	10	0	0.0104361	1	0.721	1
biological_process	GO:0032509	endosome transport via multivesicular body sorting pathway	0	4	0	0.179564	0.934329	1	1
molecular_function	GO:0008514	organic anion transmembrane transporter activity	0	2	0	0.0219063	0.993654	0.993	1
molecular_function	GO:0015605	organophosphate ester transmembrane transporter activity	0	2	0	0.679731	0.516196	1	1
biological_process	GO:0015718	monocarboxylic acid transport	0	2	0	0.111718	0.980952	1	1
biological_process	GO:0070370	cellular heat acclimation	0	1	0	0.673185	1	1	1
biological_process	GO:0032273	positive regulation of protein polymerization	0	6	0	0.0870258	0.978226	1	1
biological_process	GO:1901006	ubiquinone-6 biosynthetic process	0	2	0	0.453144	1	1	1
biological_process	GO:0002128	tRNA nucleoside ribose methylation	0	5	0	0.0420874	1	1	1
biological_process	GO:0046034	ATP metabolic process	0	1	0	3.8872e-09	1	0	1
cellular_component	GO:0035861	site of double-strand break	0	11	0	0.00661036	1	0.517	1
molecular_function	GO:0050178	phenylpyruvate tautomerase activity	0	1	0	0.66842	1	1	1
cellular_component	GO:0000276	mitochondrial proton-transporting ATP synthase complex, coupling factor F(o)	0	2	0	0.254615	1	1	1
cellular_component	GO:0009349	riboflavin synthase complex	0	1	0	0.633858	1	1	1
molecular_function	GO:0000906	6,7-dimethyl-8-ribityllumazine synthase activity	0	1	0	0.66842	1	1	1
molecular_function	GO:0008177	succinate dehydrogenase (ubiquinone) activity	0	2	0	0.446759	1	1	1
molecular_function	GO:0000104	succinate dehydrogenase activity	0	1	0	0.446759	1	1	1
molecular_function	GO:0008823	cupric reductase activity	0	1	0	0.66842	1	1	1
molecular_function	GO:0052851	ferric-chelate reductase (NADPH) activity	0	1	0	0.66842	1	1	1
biological_process	GO:0015677	copper ion import	0	1	0	0.673185	1	1	1
molecular_function	GO:0016830	carbon-carbon lyase activity	0	1	0	0.000187951	0.99996	0.025	1
molecular_function	GO:0034513	box H/ACA snoRNA binding	0	5	0	0.133349	1	1	1
biological_process	GO:0000469	cleavage involved in rRNA processing	0	3	0	0.450579	0.714719	1	1
biological_process	GO:0009651	response to salt stress	0	9	0	0.0190485	1	0.998	1
molecular_function	GO:0010277	chlorophyllide a oxygenase [overall] activity	0	10	0	0.0177557	1	0.986	1
molecular_function	GO:0009020	tRNA (guanosine-2'-O-)-methyltransferase activity	0	2	0	0.446759	1	1	1
biological_process	GO:0002938	tRNA guanine ribose methylation	0	2	0	0.453144	1	1	1
cellular_component	GO:0005971	ribonucleoside-diphosphate reductase complex	0	1	0	0.633858	1	1	1
molecular_function	GO:0004748	ribonucleoside-diphosphate reductase activity, thioredoxin disulfide as acceptor	0	2	0	0.446759	1	1	1
biological_process	GO:0009202	deoxyribonucleoside triphosphate biosynthetic process	0	1	0	0.305003	1	1	1
molecular_function	GO:0004357	glutamate-cysteine ligase activity	0	1	0	0.66842	1	1	1
biological_process	GO:0006750	glutathione biosynthetic process	0	1	0	0.673185	1	1	1
molecular_function	GO:0061599	molybdopterin molybdotransferase activity	0	2	0	0.446759	1	1	1
biological_process	GO:0006777	Mo-molybdopterin cofactor biosynthetic process	0	8	0	0.0420874	1	1	1
biological_process	GO:0015706	nitrate transport	0	1	0	0.673185	1	1	1
biological_process	GO:0010167	response to nitrate	0	1	0	0.673185	1	1	1
cellular_component	GO:0005741	mitochondrial outer membrane	0	7	0	0.0103014	0.998937	0.676	1
biological_process	GO:0010506	regulation of autophagy	0	4	0	0.693251	0.635933	1	1
biological_process	GO:0031116	positive regulation of microtubule polymerization	0	2	0	0.453144	1	1	1
molecular_function	GO:0004332	fructose-bisphosphate aldolase activity	0	4	0	0.199547	1	1	1
molecular_function	GO:0004648	O-phospho-L-serine:2-oxoglutarate aminotransferase activity	0	1	0	0.66842	1	1	1
molecular_function	GO:0004475	mannose-1-phosphate guanylyltransferase activity	0	1	0	0.66842	1	1	1
biological_process	GO:0000032	cell wall mannoprotein biosynthetic process	0	2	0	0.453144	1	1	1
biological_process	GO:0009298	GDP-mannose biosynthetic process	0	3	0	0.305003	1	1	1
biological_process	GO:0043966	histone H3 acetylation	0	2	0	0.305003	1	1	1
molecular_function	GO:0003866	3-phosphoshikimate 1-carboxyvinyltransferase activity	0	1	0	0.66842	1	1	1
cellular_component	GO:0033185	dolichol-phosphate-mannose synthase complex	0	1	0	0.633858	1	1	1
molecular_function	GO:0004616	phosphogluconate dehydrogenase (decarboxylating) activity	0	1	0	0.66842	1	1	1
biological_process	GO:0046177	D-gluconate catabolic process	0	2	0	0.453144	1	1	1
biological_process	GO:0009051	pentose-phosphate shunt, oxidative branch	0	4	0	0.205277	1	1	1
molecular_function	GO:0008934	inositol monophosphate 1-phosphatase activity	0	3	0	0.298588	1	1	1
molecular_function	GO:0052832	inositol monophosphate 3-phosphatase activity	0	3	0	0.298588	1	1	1
molecular_function	GO:0052833	inositol monophosphate 4-phosphatase activity	0	3	0	0.298588	1	1	1
molecular_function	GO:0046537	2,3-bisphosphoglycerate-independent phosphoglycerate mutase activity	0	2	0	0.446759	1	1	1
biological_process	GO:0044262	cellular carbohydrate metabolic process	0	3	0	0.11408	0.922097	1	1
biological_process	GO:0006007	glucose catabolic process	0	1	0	0.673185	1	1	1
molecular_function	GO:0031492	nucleosomal DNA binding	0	3	0	0.298588	1	1	1
cellular_component	GO:0005951	carbamoyl-phosphate synthase complex	0	1	0	0.633858	1	1	1
molecular_function	GO:0004088	carbamoyl-phosphate synthase (glutamine-hydrolyzing) activity	0	2	0	0.446759	1	1	1
biological_process	GO:0006044	N-acetylglucosamine metabolic process	0	1	0	0.673185	1	1	1
molecular_function	GO:0004802	transketolase activity	0	1	0	0.66842	1	1	1
biological_process	GO:0006098	pentose-phosphate shunt	0	3	0	0.00579659	1	0.834	1
molecular_function	GO:0070290	N-acylphosphatidylethanolamine-specific phospholipase D activity	0	1	0	0.66842	1	1	1
molecular_function	GO:0030295	protein kinase activator activity	0	4	0	0.0265778	1	0.998	1
molecular_function	GO:0047326	inositol tetrakisphosphate 5-kinase activity	0	1	0	0.66842	1	1	1
molecular_function	GO:0051765	inositol tetrakisphosphate kinase activity	0	1	0	0.595711	0.800453	1	1
molecular_function	GO:0008440	inositol-1,4,5-trisphosphate 3-kinase activity	0	1	0	0.66842	1	1	1
molecular_function	GO:0000823	inositol-1,4,5-trisphosphate 6-kinase activity	0	1	0	0.66842	1	1	1
molecular_function	GO:0102732	myo-inositol-1,2,3,4,6-heptakisphosphate 5-kinase activity	0	1	0	0.66842	1	1	1
biological_process	GO:1903565	negative regulation of protein localization to cilium	0	1	0	0.673185	1	1	1
molecular_function	GO:0004065	arylsulfatase activity	0	2	0	0.446759	1	1	1
biological_process	GO:0018958	phenol-containing compound metabolic process	0	2	0	0.999363	0.00335359	1	0.78
molecular_function	GO:0004659	prenyltransferase activity	0	4	0	0.286355	0.866626	1	1
biological_process	GO:0043087	regulation of GTPase activity	0	2	0	0.425069	0.77545	1	1
cellular_component	GO:0017101	aminoacyl-tRNA synthetase multienzyme complex	0	4	0	0.161355	1	1	1
biological_process	GO:0070863	positive regulation of protein exit from endoplasmic reticulum	0	1	0	0.673185	1	1	1
biological_process	GO:0016050	vesicle organization	0	1	0	0.440264	0.68048	1	1
biological_process	GO:0000461	endonucleolytic cleavage to generate mature 3'-end of SSU-rRNA from (SSU-rRNA, 5.8S rRNA, LSU-rRNA)	0	1	0	0.673185	1	1	1
cellular_component	GO:0005960	glycine cleavage complex	0	2	0	0.401747	1	1	1
molecular_function	GO:0016594	glycine binding	0	1	0	0.66842	1	1	1
molecular_function	GO:0004375	glycine dehydrogenase (decarboxylating) activity	0	1	0	0.66842	1	1	1
biological_process	GO:0019464	glycine decarboxylation via glycine cleavage system	0	3	0	0.305003	1	1	1
molecular_function	GO:0004637	phosphoribosylamine-glycine ligase activity	0	3	0	0.298588	1	1	1
molecular_function	GO:0004641	phosphoribosylformylglycinamidine cyclo-ligase activity	0	1	0	0.66842	1	1	1
biological_process	GO:0046084	adenine biosynthetic process	0	1	0	0.453144	1	1	1
biological_process	GO:0006164	purine nucleotide biosynthetic process	0	5	0	0.964283	0.0526095	1	1
molecular_function	GO:0052691	UDP-arabinopyranose mutase activity	0	1	0	0.66842	1	1	1
biological_process	GO:0009832	plant-type cell wall biogenesis	0	1	0	0.411768	0.806387	1	1
biological_process	GO:0033356	UDP-L-arabinose metabolic process	0	1	0	0.673185	1	1	1
molecular_function	GO:0004400	histidinol-phosphate transaminase activity	0	1	0	0.66842	1	1	1
molecular_function	GO:0003995	acyl-CoA dehydrogenase activity	0	2	0	0.446759	1	1	1
molecular_function	GO:0008470	isovaleryl-CoA dehydrogenase activity	0	1	0	0.66842	1	1	1
biological_process	GO:0006552	leucine catabolic process	0	3	0	0.305003	1	1	1
molecular_function	GO:0004750	D-ribulose-phosphate 3-epimerase activity	0	2	0	0.446759	1	1	1
biological_process	GO:0019323	pentose catabolic process	0	2	0	0.604183	0.794723	1	1
biological_process	GO:0009052	pentose-phosphate shunt, non-oxidative branch	0	6	0	0.0929635	1	1	1
biological_process	GO:0009624	response to nematode	0	1	0	0.673185	1	1	1
cellular_component	GO:0005732	sno(s)RNA-containing ribonucleoprotein complex	0	3	0	0.0597426	0.983054	1	1
molecular_function	GO:0051011	microtubule minus-end binding	0	1	0	0.66842	1	1	1
molecular_function	GO:0000033	alpha-1,3-mannosyltransferase activity	0	2	0	0.446759	1	1	1
biological_process	GO:0006493	protein O-linked glycosylation	0	1	0	0.994999	0.0155242	1	1
cellular_component	GO:0071819	DUBm complex	0	1	0	0.633858	1	1	1
biological_process	GO:0016578	histone deubiquitination	0	1	0	0.604183	0.794723	1	1
cellular_component	GO:0033106	cis-Golgi network membrane	0	1	0	0.633858	1	1	1
cellular_component	GO:0120231	DNA recombinase auxiliary factor complex	0	1	0	0.633858	1	1	1
molecular_function	GO:0120230	recombinase activator activity	0	1	0	0.66842	1	1	1
biological_process	GO:0000709	meiotic joint molecule formation	0	1	0	0.673185	1	1	1
biological_process	GO:0010774	meiotic strand invasion involved in reciprocal meiotic recombination	0	1	0	0.673185	1	1	1
biological_process	GO:0000291	nuclear-transcribed mRNA catabolic process, exonucleolytic	0	1	0	0.193613	0.941044	1	1
biological_process	GO:0060213	positive regulation of nuclear-transcribed mRNA poly(A) tail shortening	0	1	0	0.673185	1	1	1
biological_process	GO:0045948	positive regulation of translational initiation	0	2	0	0.453144	1	1	1
cellular_component	GO:0005672	transcription factor TFIIA complex	0	2	0	0.401747	1	1	1
cellular_component	GO:0033065	Rad51C-XRCC3 complex	0	2	0	0.401747	1	1	1
biological_process	GO:0000707	meiotic DNA recombinase assembly	0	1	0	0.673185	1	1	1
biological_process	GO:0042255	ribosome assembly	0	3	0	8.93282e-05	0.999987	0.02	1
biological_process	GO:0045901	positive regulation of translational elongation	0	1	0	0.673185	1	1	1
molecular_function	GO:0004751	ribose-5-phosphate isomerase activity	0	2	0	0.446759	1	1	1
molecular_function	GO:0008801	beta-phosphoglucomutase activity	0	2	0	0.446759	1	1	1
molecular_function	GO:0050308	sugar-phosphatase activity	0	2	0	0.039781	1	1	1
molecular_function	GO:0008830	dTDP-4-dehydrorhamnose 3,5-epimerase activity	0	1	0	0.66842	1	1	1
molecular_function	GO:0008831	dTDP-4-dehydrorhamnose reductase activity	0	1	0	0.66842	1	1	1
biological_process	GO:0019305	dTDP-rhamnose biosynthetic process	0	1	0	0.673185	1	1	1
biological_process	GO:0010253	UDP-rhamnose biosynthetic process	0	1	0	0.673185	1	1	1
cellular_component	GO:0005744	TIM23 mitochondrial import inner membrane translocase complex	0	8	0	0.00265158	1	0.254	1
molecular_function	GO:0004073	aspartate-semialdehyde dehydrogenase activity	0	1	0	0.66842	1	1	1
biological_process	GO:0010336	gibberellic acid homeostasis	0	1	0	0.673185	1	1	1
biological_process	GO:0006123	mitochondrial electron transport, cytochrome c to oxygen	0	3	0	0.305003	1	1	1
molecular_function	GO:0003992	N2-acetyl-L-ornithine:2-oxoglutarate 5-aminotransferase activity	0	1	0	0.66842	1	1	1
biological_process	GO:0042742	defense response to bacterium	0	1	0	0.673185	1	1	1
biological_process	GO:0080022	primary root development	0	1	0	0.673185	1	1	1
molecular_function	GO:0004795	threonine synthase activity	0	1	0	0.66842	1	1	1
biological_process	GO:0019344	cysteine biosynthetic process	0	5	0	0.152264	0.971685	1	1
molecular_function	GO:0003962	cystathionine gamma-synthase activity	0	1	0	0.66842	1	1	1
molecular_function	GO:0005244	voltage-gated ion channel activity	0	1	0	0.839572	0.268894	1	1
molecular_function	GO:0016630	protochlorophyllide reductase activity	0	1	0	0.66842	1	1	1
molecular_function	GO:0008579	JUN kinase phosphatase activity	0	3	0	0.298588	1	1	1
biological_process	GO:0043405	regulation of MAP kinase activity	0	3	0	0.205277	1	1	1
biological_process	GO:0001881	receptor recycling	0	1	0	0.673185	1	1	1
molecular_function	GO:0004014	adenosylmethionine decarboxylase activity	0	1	0	0.66842	1	1	1
biological_process	GO:0006557	S-adenosylmethioninamine biosynthetic process	0	1	0	0.673185	1	1	1
biological_process	GO:0008295	spermidine biosynthetic process	0	1	0	0.673185	1	1	1
biological_process	GO:0006597	spermine biosynthetic process	0	1	0	0.673185	1	1	1
molecular_function	GO:0004417	hydroxyethylthiazole kinase activity	0	1	0	0.66842	1	1	1
cellular_component	GO:0033178	proton-transporting two-sector ATPase complex, catalytic domain	0	1	0	0.000108146	1	0.006	1
molecular_function	GO:0044689	7,8-didemethyl-8-hydroxy-5-deazariboflavin synthase activity	0	1	0	0.66842	1	1	1
molecular_function	GO:0004148	dihydrolipoyl dehydrogenase activity	0	2	0	0.446759	1	1	1
biological_process	GO:0051083	'de novo' cotranslational protein folding	0	3	0	0.305003	1	1	1
biological_process	GO:0033615	mitochondrial proton-transporting ATP synthase complex assembly	0	4	0	0.205277	1	1	1
cellular_component	GO:0000177	cytoplasmic exosome (RNase complex)	0	9	0	0.0164749	1	0.865	1
biological_process	GO:0071034	CUT catabolic process	0	2	0	0.205277	1	1	1
biological_process	GO:0043928	exonucleolytic catabolism of deadenylated mRNA	0	6	0	0.0929635	1	1	1
biological_process	GO:0071035	nuclear polyadenylation-dependent rRNA catabolic process	0	7	0	0.0625531	1	1	1
biological_process	GO:0071038	nuclear polyadenylation-dependent tRNA catabolic process	0	7	0	0.0625531	1	1	1
biological_process	GO:0071049	nuclear mRNA surveillance	0	2	0	NA	NA	NA	NA
biological_process	GO:0071051	polyadenylation-dependent snoRNA 3'-end processing	0	7	0	0.0625531	1	1	1
biological_process	GO:0034475	U4 snRNA 3'-end processing	0	8	0	0.0420874	1	1	1
molecular_function	GO:0033730	arogenate dehydrogenase (NADP+) activity	0	1	0	0.66842	1	1	1
molecular_function	GO:0008977	prephenate dehydrogenase (NAD+) activity	0	1	0	0.66842	1	1	1
molecular_function	GO:0004665	prephenate dehydrogenase (NADP+) activity	0	1	0	0.66842	1	1	1
biological_process	GO:0006571	tyrosine biosynthetic process	0	1	0	0.673185	1	1	1
molecular_function	GO:0070403	NAD+ binding	0	7	0	0.0595397	1	1	1
molecular_function	GO:0048040	UDP-glucuronate decarboxylase activity	0	1	0	0.66842	1	1	1
biological_process	GO:0042732	D-xylose metabolic process	0	2	0	0.453144	1	1	1
biological_process	GO:0033320	UDP-D-xylose biosynthetic process	0	1	0	0.673185	1	1	1
molecular_function	GO:0004853	uroporphyrinogen decarboxylase activity	0	3	0	0.298588	1	1	1
molecular_function	GO:0004081	bis(5'-nucleosyl)-tetraphosphatase (asymmetrical) activity	0	2	0	0.446759	1	1	1
biological_process	GO:0006167	AMP biosynthetic process	0	2	0	0.0929635	1	1	1
biological_process	GO:0006754	ATP biosynthetic process	0	2	0	0.000242037	1	0.072	1
molecular_function	GO:0004113	2',3'-cyclic-nucleotide 3'-phosphodiesterase activity	0	2	0	0.446759	1	1	1
biological_process	GO:0009187	cyclic nucleotide metabolic process	0	2	0	1	1.26012e-27	1	0
biological_process	GO:2000640	positive regulation of SREBP signaling pathway	0	1	0	0.673185	1	1	1
biological_process	GO:0035494	SNARE complex disassembly	0	2	0	0.453144	1	1	1
molecular_function	GO:0004869	cysteine-type endopeptidase inhibitor activity	0	1	0	0.66842	1	1	1
molecular_function	GO:0004781	sulfate adenylyltransferase (ATP) activity	0	2	0	0.446759	1	1	1
molecular_function	GO:0004174	electron-transferring-flavoprotein dehydrogenase activity	0	3	0	0.298588	1	1	1
biological_process	GO:0033260	nuclear DNA replication	0	2	0	0.114531	0.969526	1	1
biological_process	GO:0051716	cellular response to stimulus	0	1	0	1	6.06894e-10	1	0
biological_process	GO:0032922	circadian regulation of gene expression	0	3	0	0.305003	1	1	1
biological_process	GO:0043153	entrainment of circadian clock by photoperiod	0	2	0	0.453144	1	1	1
biological_process	GO:0006950	response to stress	0	2	0	0.188481	0.837381	1	1
cellular_component	GO:0070461	SAGA-type complex	0	1	0	0.609518	0.577672	1	1
cellular_component	GO:1990234	transferase complex	0	1	0	0.0549727	0.95706	1	1
molecular_function	GO:0003852	2-isopropylmalate synthase activity	0	1	0	0.66842	1	1	1
biological_process	GO:0009098	leucine biosynthetic process	0	3	0	0.305003	1	1	1
molecular_function	GO:0000150	DNA strand exchange activity	0	2	0	0.446759	1	1	1
biological_process	GO:0000730	DNA recombinase assembly	0	2	0	0.305003	1	1	1
biological_process	GO:0006312	mitotic recombination	0	3	0	0.275426	0.937447	1	1
biological_process	GO:1990426	mitotic recombination-dependent replication fork processing	0	1	0	0.673185	1	1	1
biological_process	GO:0010332	response to gamma radiation	0	1	0	0.305003	1	1	1
biological_process	GO:0042148	strand invasion	0	3	0	0.205277	1	1	1
molecular_function	GO:0004477	methenyltetrahydrofolate cyclohydrolase activity	0	3	0	0.298588	1	1	1
molecular_function	GO:0004488	methylenetetrahydrofolate dehydrogenase (NADP+) activity	0	3	0	0.298588	1	1	1
biological_process	GO:0000212	meiotic spindle organization	0	1	0	0.673185	1	1	1
molecular_function	GO:0004022	alcohol dehydrogenase (NAD+) activity	0	3	0	0.133349	1	1	1
biological_process	GO:0010236	plastoquinone biosynthetic process	0	2	0	0.453144	1	1	1
cellular_component	GO:0009509	chromoplast	0	2	0	0.401747	1	1	1
molecular_function	GO:0016166	phytoene dehydrogenase activity	0	1	0	0.66842	1	1	1
molecular_function	GO:0004324	ferredoxin-NADP+ reductase activity	0	1	0	0.66842	1	1	1
cellular_component	GO:0000123	histone acetyltransferase complex	0	5	0	0.0987132	0.951318	1	1
molecular_function	GO:0000036	acyl carrier activity	0	3	0	0.298588	1	1	1
molecular_function	GO:0016297	acyl-[acyl-carrier-protein] hydrolase activity	0	2	0	0.446759	1	1	1
biological_process	GO:0007229	integrin-mediated signaling pathway	0	1	0	0.673185	1	1	1
molecular_function	GO:0045174	glutathione dehydrogenase (ascorbate) activity	0	1	0	0.66842	1	1	1
biological_process	GO:0033355	ascorbate glutathione cycle	0	1	0	0.673185	1	1	1
molecular_function	GO:0004830	tryptophan-tRNA ligase activity	0	2	0	0.446759	1	1	1
biological_process	GO:0006436	tryptophanyl-tRNA aminoacylation	0	2	0	0.453144	1	1	1
molecular_function	GO:0061656	SUMO conjugating enzyme activity	0	3	0	0.298588	1	1	1
biological_process	GO:0016925	protein sumoylation	0	13	0	0.0304741	0.996102	1	1
biological_process	GO:0006694	steroid biosynthetic process	0	7	0	0.0011852	1	0.309	1
molecular_function	GO:0004362	glutathione-disulfide reductase (NADPH) activity	0	3	0	0.298588	1	1	1
molecular_function	GO:0004864	protein phosphatase inhibitor activity	0	4	0	0.089107	1	1	1
biological_process	GO:0035308	negative regulation of protein dephosphorylation	0	2	0	0.205277	1	1	1
molecular_function	GO:0004791	thioredoxin-disulfide reductase activity	0	7	0	0.0595397	1	1	1
molecular_function	GO:1990259	histone-glutamine methyltransferase activity	0	1	0	0.66842	1	1	1
molecular_function	GO:0008649	rRNA methyltransferase activity	0	1	0	0.213135	0.91876	1	1
biological_process	GO:0000494	box C/D RNA 3'-end processing	0	2	0	0.453144	1	1	1
biological_process	GO:1990258	histone glutamine methylation	0	1	0	0.673185	1	1	1
molecular_function	GO:0009001	serine O-acetyltransferase activity	0	2	0	0.446759	1	1	1
biological_process	GO:0006535	cysteine biosynthetic process from serine	0	6	0	0.0929635	1	1	1
cellular_component	GO:0009361	succinate-CoA ligase complex (ADP-forming)	0	1	0	0.633858	1	1	1
biological_process	GO:0016574	histone ubiquitination	0	1	0	0.138147	1	1	1
molecular_function	GO:0004831	tyrosine-tRNA ligase activity	0	2	0	0.446759	1	1	1
biological_process	GO:0006437	tyrosyl-tRNA aminoacylation	0	1	0	0.673185	1	1	1
molecular_function	GO:0005483	soluble NSF attachment protein activity	0	2	0	0.446759	1	1	1
biological_process	GO:0034243	regulation of transcription elongation from RNA polymerase II promoter	0	2	0	0.393236	0.847736	1	1
molecular_function	GO:0016209	antioxidant activity	0	3	0	6.07309e-06	0.999999	0.001	1
molecular_function	GO:0004347	glucose-6-phosphate isomerase activity	0	2	0	0.446759	1	1	1
molecular_function	GO:0004160	dihydroxy-acid dehydratase activity	0	1	0	0.66842	1	1	1
biological_process	GO:0009082	branched-chain amino acid biosynthetic process	0	2	0	0.205813	0.957913	1	1
molecular_function	GO:0003854	3-beta-hydroxy-delta5-steroid dehydrogenase activity	0	5	0	0.133349	1	1	1
biological_process	GO:0034213	quinolinate catabolic process	0	1	0	0.673185	1	1	1
molecular_function	GO:0000035	acyl binding	0	1	0	0.66842	1	1	1
biological_process	GO:0007015	actin filament organization	0	5	0	0.500732	0.699335	1	1
biological_process	GO:0030865	cortical cytoskeleton organization	0	2	0	0.484264	0.794187	1	1
biological_process	GO:0007163	establishment or maintenance of cell polarity	0	1	0	0.893227	0.546856	1	1
biological_process	GO:0032956	regulation of actin cytoskeleton organization	0	2	0	0.314447	0.888282	1	1
molecular_function	GO:0004746	riboflavin synthase activity	0	1	0	0.66842	1	1	1
cellular_component	GO:0008024	cyclin/CDK positive transcription elongation factor complex	0	2	0	0.401747	1	1	1
molecular_function	GO:0061575	cyclin-dependent protein serine/threonine kinase activator activity	0	4	0	0.199547	1	1	1
biological_process	GO:0051260	protein homooligomerization	0	4	0	0.138147	1	1	1
molecular_function	GO:0016767	geranylgeranyl-diphosphate geranylgeranyltransferase activity	0	1	0	0.66842	1	1	1
cellular_component	GO:0033573	high-affinity iron permease complex	0	1	0	0.633858	1	1	1
molecular_function	GO:0015093	ferrous iron transmembrane transporter activity	0	1	0	0.66842	1	1	1
biological_process	GO:0034755	iron ion transmembrane transport	0	1	0	0.453144	1	1	1
cellular_component	GO:0000243	commitment complex	0	7	0	0.0410487	1	1	1
cellular_component	GO:0034715	pICln-Sm protein complex	0	3	0	0.254615	1	1	1
cellular_component	GO:0034719	SMN-Sm protein complex	0	3	0	0.397787	0.897752	1	1
molecular_function	GO:0050342	tocopherol O-methyltransferase activity	0	1	0	0.66842	1	1	1
molecular_function	GO:0047631	ADP-ribose diphosphatase activity	0	2	0	0.446759	1	1	1
molecular_function	GO:0003991	acetylglutamate kinase activity	0	1	0	0.66842	1	1	1
molecular_function	GO:0034618	arginine binding	0	1	0	0.66842	1	1	1
molecular_function	GO:0003774	cytoskeletal motor activity	0	3	0	0.804958	0.272909	1	1
molecular_function	GO:0030955	potassium ion binding	0	9	0	0.0265778	1	0.998	1
molecular_function	GO:0004743	pyruvate kinase activity	0	9	0	0.0265778	1	0.998	1
molecular_function	GO:0004106	chorismate mutase activity	0	1	0	0.66842	1	1	1
biological_process	GO:0046417	chorismate metabolic process	0	1	0	0.0929635	1	1	1
molecular_function	GO:0048529	magnesium-protoporphyrin IX monomethyl ester (oxidative) cyclase activity	0	2	0	0.446759	1	1	1
molecular_function	GO:0052624	2-phytyl-1,4-naphthoquinone methyltransferase activity	0	1	0	0.66842	1	1	1
biological_process	GO:0042372	phylloquinone biosynthetic process	0	3	0	0.305003	1	1	1
molecular_function	GO:0052887	7,9,9'-tricis-neurosporene:quinone oxidoreductase activity	0	1	0	0.66842	1	1	1
molecular_function	GO:0052886	9,9'-dicis-carotene:quinone oxidoreductase activity	0	1	0	0.66842	1	1	1
molecular_function	GO:0016719	carotene 7,8-desaturase activity	0	1	0	0.66842	1	1	1
molecular_function	GO:0000248	C-5 sterol desaturase activity	0	2	0	0.446759	1	1	1
molecular_function	GO:0015098	molybdate ion transmembrane transporter activity	0	5	0	0.133349	1	1	1
biological_process	GO:1902626	assembly of large subunit precursor of preribosome	0	1	0	0.673185	1	1	1
biological_process	GO:0042256	mature ribosome assembly	0	3	0	0.305003	1	1	1
molecular_function	GO:0047918	GDP-mannose 3,5-epimerase activity	0	1	0	0.66842	1	1	1
molecular_function	GO:0004822	isoleucine-tRNA ligase activity	0	3	0	0.298588	1	1	1
biological_process	GO:0006428	isoleucyl-tRNA aminoacylation	0	3	0	0.305003	1	1	1
molecular_function	GO:0004735	pyrroline-5-carboxylate reductase activity	0	1	0	0.66842	1	1	1
biological_process	GO:0055129	L-proline biosynthetic process	0	3	0	0.305003	1	1	1
biological_process	GO:0071486	cellular response to high light intensity	0	1	0	0.673185	1	1	1
molecular_function	GO:0004612	phosphoenolpyruvate carboxykinase (ATP) activity	0	1	0	0.66842	1	1	1
molecular_function	GO:0003860	3-hydroxyisobutyryl-CoA hydrolase activity	0	1	0	0.66842	1	1	1
biological_process	GO:0006574	valine catabolic process	0	3	0	0.305003	1	1	1
molecular_function	GO:0015453	oxidoreduction-driven active transmembrane transporter activity	0	1	0	0.66842	1	1	1
molecular_function	GO:0003942	N-acetyl-gamma-glutamyl-phosphate reductase activity	0	1	0	0.66842	1	1	1
molecular_function	GO:0033819	lipoyl(octanoyl) transferase activity	0	2	0	0.446759	1	1	1
molecular_function	GO:0102555	octanoyl transferase activity (acting on glycine-cleavage complex H protein)	0	2	0	0.446759	1	1	1
biological_process	GO:0009249	protein lipoylation	0	5	0	0.138147	1	1	1
biological_process	GO:0070301	cellular response to hydrogen peroxide	0	2	0	0.453144	1	1	1
molecular_function	GO:0008453	alanine-glyoxylate transaminase activity	0	3	0	0.298588	1	1	1
molecular_function	GO:0004760	serine-pyruvate transaminase activity	0	2	0	0.446759	1	1	1
biological_process	GO:0019265	glycine biosynthetic process, by transamination of glyoxylate	0	2	0	0.453144	1	1	1
molecular_function	GO:0034979	NAD-dependent protein deacetylase activity	0	1	0	0.16937	0.939097	1	1
biological_process	GO:0006471	protein ADP-ribosylation	0	3	0	0.305003	1	1	1
cellular_component	GO:0000221	vacuolar proton-transporting V-type ATPase, V1 domain	0	2	0	0.401747	1	1	1
cellular_component	GO:0034098	VCP-NPL4-UFD1 AAA ATPase complex	0	3	0	0.254615	1	1	1
biological_process	GO:0097352	autophagosome maturation	0	1	0	0.893227	0.546856	1	1
biological_process	GO:0051228	mitotic spindle disassembly	0	1	0	0.673185	1	1	1
biological_process	GO:0019722	calcium-mediated signaling	0	1	0	0.673185	1	1	1
molecular_function	GO:0102229	amylopectin maltohydrolase activity	0	3	0	0.298588	1	1	1
molecular_function	GO:0016161	beta-amylase activity	0	3	0	0.298588	1	1	1
biological_process	GO:0000272	polysaccharide catabolic process	0	3	0	0.708642	0.503514	1	1
cellular_component	GO:0005850	eukaryotic translation initiation factor 2 complex	0	3	0	0.254615	1	1	1
biological_process	GO:0001731	formation of translation preinitiation complex	0	9	0	0.0283154	1	1	1
molecular_function	GO:0008967	phosphoglycolate phosphatase activity	0	2	0	0.446759	1	1	1
molecular_function	GO:0004556	alpha-amylase activity	0	3	0	0.298588	1	1	1
molecular_function	GO:0103025	alpha-amylase activity	0	3	0	NA	NA	NA	NA
molecular_function	GO:0050897	cobalt ion binding	0	4	0	0.199547	1	1	1
biological_process	GO:0010024	phytochromobilin biosynthetic process	0	1	0	0.673185	1	1	1
molecular_function	GO:0045503	dynein light chain binding	0	6	0	0.089107	1	1	1
cellular_component	GO:0071006	U2-type catalytic step 1 spliceosome	0	4	0	0.161355	1	1	1
molecular_function	GO:0016620	oxidoreductase activity, acting on the aldehyde or oxo group of donors, NAD or NADP as acceptor	0	4	0	0.00490776	0.999531	0.55	1
molecular_function	GO:0008460	dTDP-glucose 4,6-dehydratase activity	0	1	0	0.66842	1	1	1
biological_process	GO:0009225	nucleotide-sugar metabolic process	0	1	0	0.567416	0.625634	1	1
molecular_function	GO:0051744	3,8-divinyl protochlorophyllide a 8-vinyl reductase activity	0	1	0	0.66842	1	1	1
molecular_function	GO:0033728	divinyl chlorophyllide a 8-vinyl-reductase activity	0	1	0	0.66842	1	1	1
molecular_function	GO:0030943	mitochondrion targeting sequence binding	0	2	0	0.446759	1	1	1
biological_process	GO:1990547	mitochondrial phosphate ion transmembrane transport	0	1	0	0.673185	1	1	1
biological_process	GO:0006826	iron ion transport	0	3	0	0.754682	0.515736	1	1
biological_process	GO:0006578	amino-acid betaine biosynthetic process	0	1	0	0.453144	1	1	1
biological_process	GO:0010075	regulation of meristem growth	0	1	0	0.673185	1	1	1
biological_process	GO:0009934	regulation of meristem structural organization	0	1	0	0.673185	1	1	1
biological_process	GO:0009414	response to water deprivation	0	1	0	0.673185	1	1	1
molecular_function	GO:0017111	nucleoside-triphosphatase activity	0	2	0	0.0188902	0.987574	0.988	1
biological_process	GO:0048280	vesicle fusion with Golgi apparatus	0	2	0	0.453144	1	1	1
molecular_function	GO:0008728	GTP diphosphokinase activity	0	2	0	0.446759	1	1	1
biological_process	GO:0015969	guanosine tetraphosphate metabolic process	0	3	0	0.305003	1	1	1
biological_process	GO:0030091	protein repair	0	3	0	0.0420874	1	1	1
molecular_function	GO:0046429	4-hydroxy-3-methylbut-2-en-1-yl diphosphate synthase activity	0	1	0	0.66842	1	1	1
molecular_function	GO:0036218	dTTP diphosphatase activity	0	1	0	0.66842	1	1	1
biological_process	GO:0009204	deoxyribonucleoside triphosphate catabolic process	0	1	0	0.138147	1	1	1
biological_process	GO:0034404	nucleobase-containing small molecule biosynthetic process	0	2	0	0.0653194	0.975337	1	1
biological_process	GO:0009117	nucleotide metabolic process	0	3	0	0.998936	0.00159934	1	0.524
cellular_component	GO:0070776	MOZ/MORF histone acetyltransferase complex	0	1	0	0.633858	1	1	1
cellular_component	GO:1990467	NuA3a histone acetyltransferase complex	0	1	0	0.633858	1	1	1
cellular_component	GO:1990468	NuA3b histone acetyltransferase complex	0	1	0	0.633858	1	1	1
biological_process	GO:0043968	histone H2A acetylation	0	3	0	0.305003	1	1	1
biological_process	GO:0044154	histone H3-K14 acetylation	0	1	0	0.673185	1	1	1
biological_process	GO:0043983	histone H4-K12 acetylation	0	1	0	0.673185	1	1	1
biological_process	GO:0043981	histone H4-K5 acetylation	0	1	0	0.673185	1	1	1
biological_process	GO:0043982	histone H4-K8 acetylation	0	1	0	0.673185	1	1	1
molecular_function	GO:0008661	1-deoxy-D-xylulose-5-phosphate synthase activity	0	1	0	0.66842	1	1	1
molecular_function	GO:0016744	transketolase or transaldolase activity	0	1	0	0.564057	0.696876	1	1
biological_process	GO:0052865	1-deoxy-D-xylulose 5-phosphate biosynthetic process	0	1	0	0.673185	1	1	1
cellular_component	GO:0009376	HslUV protease complex	0	3	0	0.254615	1	1	1
molecular_function	GO:0004306	ethanolamine-phosphate cytidylyltransferase activity	0	1	0	0.66842	1	1	1
biological_process	GO:0051170	import into nucleus	0	1	0	0.985956	0.0312406	1	1
molecular_function	GO:0010309	acireductone dioxygenase [iron(II)-requiring] activity	0	1	0	0.66842	1	1	1
biological_process	GO:0019509	L-methionine salvage from methylthioadenosine	0	4	0	0.205277	1	1	1
biological_process	GO:0006555	methionine metabolic process	0	1	0	0.149565	0.957518	1	1
biological_process	GO:0006105	succinate metabolic process	0	1	0	0.673185	1	1	1
molecular_function	GO:0004642	phosphoribosylformylglycinamidine synthase activity	0	1	0	0.66842	1	1	1
biological_process	GO:0007010	cytoskeleton organization	0	7	0	0.111966	0.917888	1	1
molecular_function	GO:0004039	allophanate hydrolase activity	0	1	0	0.66842	1	1	1
cellular_component	GO:0071513	phosphopantothenoylcysteine decarboxylase complex	0	1	0	0.633858	1	1	1
molecular_function	GO:0004633	phosphopantothenoylcysteine decarboxylase activity	0	1	0	0.66842	1	1	1
biological_process	GO:0015937	coenzyme A biosynthetic process	0	7	0	0.0625531	1	1	1
molecular_function	GO:0044389	ubiquitin-like protein ligase binding	0	8	0	0.96873	0.0621525	1	1
molecular_function	GO:0004418	hydroxymethylbilane synthase activity	0	2	0	0.446759	1	1	1
biological_process	GO:0018160	peptidyl-pyrromethane cofactor linkage	0	1	0	0.673185	1	1	1
molecular_function	GO:0004801	transaldolase activity	0	4	0	0.199547	1	1	1
molecular_function	GO:0004455	ketol-acid reductoisomerase activity	0	1	0	0.66842	1	1	1
molecular_function	GO:0008308	voltage-gated anion channel activity	0	3	0	0.654664	0.618596	1	1
cellular_component	GO:0000502	proteasome complex	0	5	0	0.0206437	0.991589	0.913	1
cellular_component	GO:0005838	proteasome regulatory particle	0	1	0	0.474137	0.699412	1	1
molecular_function	GO:0004013	adenosylhomocysteinase activity	0	1	0	0.66842	1	1	1
biological_process	GO:0033353	S-adenosylmethionine cycle	0	1	0	0.305003	1	1	1
molecular_function	GO:0008184	glycogen phosphorylase activity	0	2	0	0.446759	1	1	1
molecular_function	GO:0102250	linear malto-oligosaccharide phosphorylase activity	0	2	0	0.446759	1	1	1
molecular_function	GO:0102499	SHG alpha-glucan phosphorylase activity	0	2	0	0.446759	1	1	1
biological_process	GO:0005980	glycogen catabolic process	0	3	0	0.305003	1	1	1
molecular_function	GO:0004161	dimethylallyltranstransferase activity	0	1	0	0.66842	1	1	1
molecular_function	GO:0004337	geranyltranstransferase activity	0	1	0	0.446759	1	1	1
biological_process	GO:0045337	farnesyl diphosphate biosynthetic process	0	1	0	0.453144	1	1	1
molecular_function	GO:0008568	microtubule-severing ATPase activity	0	2	0	0.446759	1	1	1
molecular_function	GO:0042286	glutamate-1-semialdehyde 2,1-aminomutase activity	0	1	0	0.66842	1	1	1
biological_process	GO:0006779	porphyrin-containing compound biosynthetic process	0	2	0	0.0781284	0.962059	1	1
molecular_function	GO:0046507	UDPsulfoquinovose synthase activity	0	1	0	0.66842	1	1	1
biological_process	GO:0009247	glycolipid biosynthetic process	0	5	0	0.995039	0.0131373	1	0.998
biological_process	GO:0046506	sulfolipid biosynthetic process	0	1	0	0.673185	1	1	1
cellular_component	GO:0005948	acetolactate synthase complex	0	1	0	0.633858	1	1	1
molecular_function	GO:0005351	carbohydrate:proton symporter activity	0	1	0	0.66842	1	1	1
cellular_component	GO:0009501	amyloplast	0	8	0	0.0260062	1	0.964	1
cellular_component	GO:0008352	katanin complex	0	1	0	0.633858	1	1	1
biological_process	GO:0006913	nucleocytoplasmic transport	0	2	0	0.941926	0.089836	1	1
molecular_function	GO:0004467	long-chain fatty acid-CoA ligase activity	0	4	0	0.199547	1	1	1
molecular_function	GO:0000339	RNA cap binding	0	4	0	0.266511	0.94046	1	1
molecular_function	GO:0047958	glycine:2-oxoglutarate aminotransferase activity	0	1	0	0.66842	1	1	1
molecular_function	GO:0004021	L-alanine:2-oxoglutarate aminotransferase activity	0	2	0	0.446759	1	1	1
biological_process	GO:0033108	mitochondrial respiratory chain complex assembly	0	1	0	0.0850218	0.969633	1	1
molecular_function	GO:0016709	oxidoreductase activity, acting on paired donors, with incorporation or reduction of molecular oxygen, NAD(P)H as one donor, and incorporation of one atom of oxygen	0	1	0	0.210772	0.901214	1	1
biological_process	GO:0016024	CDP-diacylglycerol biosynthetic process	0	4	0	0.205277	1	1	1
cellular_component	GO:0030139	endocytic vesicle	0	1	0	0.696013	0.745385	1	1
molecular_function	GO:0033549	MAP kinase phosphatase activity	0	1	0	0.890081	0.553241	1	1
biological_process	GO:0009738	abscisic acid-activated signaling pathway	0	1	0	0.673185	1	1	1
biological_process	GO:0043407	negative regulation of MAP kinase activity	0	1	0	0.673185	1	1	1
cellular_component	GO:0009543	chloroplast thylakoid lumen	0	5	0	0.102248	1	1	1
cellular_component	GO:0005667	transcription regulator complex	0	7	0	0.0760512	0.95936	1	1
biological_process	GO:2000134	negative regulation of G1/S transition of mitotic cell cycle	0	1	0	0.453144	1	1	1
biological_process	GO:0015976	carbon utilization	0	3	0	0.305003	1	1	1
cellular_component	GO:0090661	box H/ACA telomerase RNP complex	0	1	0	0.633858	1	1	1
biological_process	GO:0042953	lipoprotein transport	0	1	0	0.673185	1	1	1
biological_process	GO:0016032	viral process	0	1	0	0.673185	1	1	1
molecular_function	GO:0008883	glutamyl-tRNA reductase activity	0	1	0	0.66842	1	1	1
molecular_function	GO:0017069	snRNA binding	0	2	0	0.344428	0.83063	1	1
biological_process	GO:0001193	maintenance of transcriptional fidelity during DNA-templated transcription elongation from RNA polymerase II promoter	0	1	0	0.673185	1	1	1
biological_process	GO:0006283	transcription-coupled nucleotide-excision repair	0	4	0	0.205277	1	1	1
molecular_function	GO:0043424	protein histidine kinase binding	0	1	0	0.66842	1	1	1
biological_process	GO:0009736	cytokinin-activated signaling pathway	0	1	0	0.673185	1	1	1
biological_process	GO:0016310	phosphorylation	0	4	0	0.102256	0.921186	1	1
biological_process	GO:0006363	termination of RNA polymerase I transcription	0	1	0	0.673185	1	1	1
cellular_component	GO:0097431	mitotic spindle pole	0	1	0	0.633858	1	1	1
cellular_component	GO:0034457	Mpp10 complex	0	3	0	0.254615	1	1	1
biological_process	GO:0031929	TOR signaling	0	3	0	0.364067	0.907037	1	1
molecular_function	GO:0004124	cysteine synthase activity	0	3	0	0.298588	1	1	1
molecular_function	GO:0003842	1-pyrroline-5-carboxylate dehydrogenase activity	0	1	0	0.66842	1	1	1
molecular_function	GO:0008430	selenium binding	0	2	0	0.446759	1	1	1
molecular_function	GO:0008413	8-oxo-7,8-dihydroguanosine triphosphate pyrophosphatase activity	0	2	0	0.446759	1	1	1
biological_process	GO:0042262	DNA protection	0	1	0	0.673185	1	1	1
molecular_function	GO:0004300	enoyl-CoA hydratase activity	0	5	0	0.133349	1	1	1
molecular_function	GO:0019237	centromeric DNA binding	0	1	0	0.66842	1	1	1
biological_process	GO:0051315	attachment of mitotic spindle microtubules to kinetochore	0	4	0	0.205277	1	1	1
biological_process	GO:0051382	kinetochore assembly	0	1	0	0.673185	1	1	1
biological_process	GO:0051455	monopolar spindle attachment to meiosis I kinetochore	0	1	0	0.673185	1	1	1
molecular_function	GO:0003844	1,4-alpha-glucan branching enzyme activity	0	4	0	0.199547	1	1	1
molecular_function	GO:0102752	1,4-alpha-glucan branching enzyme activity (using a glucosylated glycogenin as primer for glycogen synthesis)	0	4	0	0.199547	1	1	1
molecular_function	GO:0043169	cation binding	0	5	0	0.000138318	0.999892	0.017	1
molecular_function	GO:0004798	thymidylate kinase activity	0	2	0	0.446759	1	1	1
molecular_function	GO:0009041	uridylate kinase activity	0	2	0	0.133349	1	1	1
biological_process	GO:0006233	dTDP biosynthetic process	0	2	0	0.453144	1	1	1
biological_process	GO:0006235	dTTP biosynthetic process	0	2	0	0.453144	1	1	1
biological_process	GO:0006227	dUDP biosynthetic process	0	2	0	0.453144	1	1	1
molecular_function	GO:0004024	alcohol dehydrogenase activity, zinc-dependent	0	2	0	0.446759	1	1	1
molecular_function	GO:0051903	S-(hydroxymethyl)glutathione dehydrogenase activity	0	2	0	0.199547	1	1	1
molecular_function	GO:0106322	S-(hydroxymethyl)glutathione dehydrogenase NAD activity	0	4	0	0.199547	1	1	1
molecular_function	GO:0106321	S-(hydroxymethyl)glutathione dehydrogenase NADP activity	0	4	0	0.199547	1	1	1
biological_process	GO:0006069	ethanol oxidation	0	4	0	0.205277	1	1	1
biological_process	GO:0046294	formaldehyde catabolic process	0	5	0	0.138147	1	1	1
molecular_function	GO:0005544	calcium-dependent phospholipid binding	0	3	0	0.298588	1	1	1
molecular_function	GO:0003916	DNA topoisomerase activity	0	1	0	0.381404	0.854593	1	1
molecular_function	GO:0004816	asparagine-tRNA ligase activity	0	1	0	0.66842	1	1	1
biological_process	GO:0006421	asparaginyl-tRNA aminoacylation	0	1	0	0.673185	1	1	1
molecular_function	GO:0030975	thiamine binding	0	1	0	0.66842	1	1	1
molecular_function	GO:0004788	thiamine diphosphokinase activity	0	1	0	0.66842	1	1	1
biological_process	GO:0006772	thiamine metabolic process	0	3	0	0.0283154	1	1	1
molecular_function	GO:0010997	anaphase-promoting complex binding	0	2	0	0.446759	1	1	1
molecular_function	GO:1990757	ubiquitin ligase activator activity	0	2	0	0.446759	1	1	1
biological_process	GO:1905786	positive regulation of anaphase-promoting complex-dependent catabolic process	0	2	0	0.453144	1	1	1
biological_process	GO:0070072	vacuolar proton-transporting V-type ATPase complex assembly	0	3	0	0.305003	1	1	1
molecular_function	GO:0008682	3-demethoxyubiquinol 3-hydroxylase activity	0	1	0	0.66842	1	1	1
molecular_function	GO:0080124	pheophytinase activity	0	1	0	0.66842	1	1	1
biological_process	GO:0019915	lipid storage	0	2	0	0.453144	1	1	1
molecular_function	GO:0102343	3-hydroxy-arachidoyl-CoA dehydratase activity	0	2	0	0.446759	1	1	1
molecular_function	GO:0102344	3-hydroxy-behenoyl-CoA dehydratase activity	0	2	0	0.446759	1	1	1
molecular_function	GO:0102345	3-hydroxy-lignoceroyl-CoA dehydratase activity	0	2	0	0.446759	1	1	1
molecular_function	GO:0018812	3-hydroxyacyl-CoA dehydratase activity	0	2	0	0.446759	1	1	1
molecular_function	GO:0102158	very-long-chain 3-hydroxyacyl-CoA dehydratase activity	0	2	0	0.446759	1	1	1
molecular_function	GO:0101005	deubiquitinase activity	0	3	0	0.888524	0.173665	1	1
biological_process	GO:1904161	DNA synthesis involved in UV-damage excision repair	0	1	0	0.673185	1	1	1
molecular_function	GO:0016780	phosphotransferase activity, for other substituted phosphate groups	0	1	0	0.89915	0.236826	1	1
molecular_function	GO:0004817	cysteine-tRNA ligase activity	0	2	0	0.446759	1	1	1
biological_process	GO:0006423	cysteinyl-tRNA aminoacylation	0	2	0	0.453144	1	1	1
molecular_function	GO:0004370	glycerol kinase activity	0	3	0	0.298588	1	1	1
molecular_function	GO:0004856	xylulokinase activity	0	1	0	0.66842	1	1	1
biological_process	GO:0005997	xylulose metabolic process	0	1	0	0.673185	1	1	1
molecular_function	GO:0106140	P-TEFb complex binding	0	1	0	0.66842	1	1	1
biological_process	GO:0006909	phagocytosis	0	1	0	0.673185	1	1	1
biological_process	GO:0032781	positive regulation of ATP-dependent activity	0	5	0	0.0625531	1	1	1
biological_process	GO:0042407	cristae formation	0	2	0	0.453144	1	1	1
molecular_function	GO:0008776	acetate kinase activity	0	2	0	0.446759	1	1	1
biological_process	GO:0006083	acetate metabolic process	0	2	0	0.473795	0.861853	1	1
molecular_function	GO:0061598	molybdopterin adenylyltransferase activity	0	1	0	0.66842	1	1	1
biological_process	GO:0018315	molybdenum incorporation into molybdenum-molybdopterin complex	0	1	0	0.673185	1	1	1
biological_process	GO:0032324	molybdopterin cofactor biosynthetic process	0	1	0	0.673185	1	1	1
molecular_function	GO:0016701	oxidoreductase activity, acting on single donors with incorporation of molecular oxygen	0	1	0	0.0563223	0.977577	1	1
biological_process	GO:0006725	cellular aromatic compound metabolic process	0	2	0	0.998121	0.00224826	1	0.592
biological_process	GO:0071028	nuclear mRNA surveillance	0	6	0	0.0589564	0.991381	1	1
biological_process	GO:0071042	nuclear polyadenylation-dependent mRNA catabolic process	0	3	0	0.305003	1	1	1
biological_process	GO:0034473	U1 snRNA 3'-end processing	0	3	0	0.305003	1	1	1
biological_process	GO:0034476	U5 snRNA 3'-end processing	0	3	0	0.305003	1	1	1
biological_process	GO:0030178	negative regulation of Wnt signaling pathway	0	1	0	0.453144	1	1	1
biological_process	GO:1901407	regulation of phosphorylation of RNA polymerase II C-terminal domain	0	1	0	0.673185	1	1	1
molecular_function	GO:0032542	sulfiredoxin activity	0	2	0	0.446759	1	1	1
cellular_component	GO:0033557	Slx1-Slx4 complex	0	2	0	0.401747	1	1	1
biological_process	GO:0006269	DNA replication, synthesis of RNA primer	0	2	0	0.453144	1	1	1
cellular_component	GO:0032783	super elongation complex	0	1	0	0.633858	1	1	1
molecular_function	GO:0003711	transcription elongation regulator activity	0	1	0	0.66842	1	1	1
biological_process	GO:0000304	response to singlet oxygen	0	2	0	0.453144	1	1	1
biological_process	GO:0010343	singlet oxygen-mediated programmed cell death	0	2	0	0.453144	1	1	1
molecular_function	GO:0008597	calcium-dependent protein serine/threonine phosphatase regulator activity	0	1	0	0.66842	1	1	1
molecular_function	GO:0036002	pre-mRNA binding	0	2	0	0.141456	0.960506	1	1
molecular_function	GO:0004416	hydroxyacylglutathione hydrolase activity	0	3	0	0.298588	1	1	1
molecular_function	GO:0009383	rRNA (cytosine-C5-)-methyltransferase activity	0	3	0	0.298588	1	1	1
biological_process	GO:0070475	rRNA base methylation	0	12	0	0.0304741	0.996102	1	1
molecular_function	GO:0070402	NADPH binding	0	2	0	0.446759	1	1	1
biological_process	GO:0000395	mRNA 5'-splice site recognition	0	3	0	0.305003	1	1	1
cellular_component	GO:0005854	nascent polypeptide-associated complex	0	2	0	0.401747	1	1	1
molecular_function	GO:0004757	sepiapterin reductase activity	0	1	0	0.66842	1	1	1
biological_process	GO:0030036	actin cytoskeleton organization	0	1	0	0.504318	0.681327	1	1
cellular_component	GO:1990075	periciliary membrane compartment	0	2	0	0.401747	1	1	1
biological_process	GO:0006892	post-Golgi vesicle-mediated transport	0	3	0	0.567416	0.625634	1	1
cellular_component	GO:0030681	multimeric ribonuclease P complex	0	1	0	0.534393	0.838645	1	1
biological_process	GO:1905267	endonucleolytic cleavage involved in tRNA processing	0	1	0	0.749425	0.694997	1	1
molecular_function	GO:0047617	acyl-CoA hydrolase activity	0	5	0	0.133349	1	1	1
molecular_function	GO:0003950	NAD+ ADP-ribosyltransferase activity	0	3	0	0.298588	1	1	1
molecular_function	GO:0046404	polydeoxyribonucleotide 5'-hydroxyl-kinase activity	0	1	0	0.66842	1	1	1
molecular_function	GO:0046403	polynucleotide 3'-phosphatase activity	0	1	0	0.66842	1	1	1
biological_process	GO:0046939	nucleotide phosphorylation	0	2	0	0.00112685	0.999847	0.277	1
molecular_function	GO:0008686	3,4-dihydroxy-2-butanone-4-phosphate synthase activity	0	2	0	0.446759	1	1	1
molecular_function	GO:0004850	uridine phosphorylase activity	0	1	0	0.66842	1	1	1
biological_process	GO:0006218	uridine catabolic process	0	1	0	0.673185	1	1	1
molecular_function	GO:0015360	acetate:proton symporter activity	0	5	0	0.133349	1	1	1
biological_process	GO:0035433	acetate transmembrane transport	0	5	0	0.138147	1	1	1
biological_process	GO:0071422	succinate transmembrane transport	0	5	0	0.138147	1	1	1
molecular_function	GO:0090560	2-(3-amino-3-carboxypropyl)histidine synthase activity	0	1	0	0.66842	1	1	1
molecular_function	GO:0047389	glycerophosphocholine phosphodiesterase activity	0	1	0	0.66842	1	1	1
molecular_function	GO:0071916	dipeptide transmembrane transporter activity	0	1	0	0.66842	1	1	1
biological_process	GO:0048511	rhythmic process	0	2	0	0.0929635	1	1	1
biological_process	GO:0071044	histone mRNA catabolic process	0	2	0	0.453144	1	1	1
biological_process	GO:0071040	nuclear polyadenylation-dependent antisense transcript catabolic process	0	2	0	0.453144	1	1	1
biological_process	GO:0071039	nuclear polyadenylation-dependent CUT catabolic process	0	2	0	0.453144	1	1	1
biological_process	GO:0071036	nuclear polyadenylation-dependent snoRNA catabolic process	0	2	0	0.453144	1	1	1
biological_process	GO:0071037	nuclear polyadenylation-dependent snRNA catabolic process	0	2	0	0.453144	1	1	1
biological_process	GO:0071048	nuclear mRNA surveillance	0	3	0	NA	NA	NA	NA
cellular_component	GO:0005845	mRNA cap binding complex	0	2	0	0.401747	1	1	1
cellular_component	GO:0005846	nuclear cap binding complex	0	2	0	0.401747	1	1	1
cellular_component	GO:0090730	Las1 complex	0	2	0	0.401747	1	1	1
biological_process	GO:0000454	snoRNA guided rRNA pseudouridine synthesis	0	3	0	0.305003	1	1	1
molecular_function	GO:0004615	phosphomannomutase activity	0	3	0	0.298588	1	1	1
biological_process	GO:0006013	mannose metabolic process	0	2	0	0.453144	1	1	1
molecular_function	GO:0003963	RNA-3'-phosphate cyclase activity	0	2	0	0.446759	1	1	1
cellular_component	GO:0043190	ATP-binding cassette (ABC) transporter complex	0	1	0	0.633858	1	1	1
molecular_function	GO:0005548	phospholipid transporter activity	0	1	0	0.0118612	1	0.927	1
biological_process	GO:0015914	phospholipid transport	0	2	0	0.152264	0.971685	1	1
molecular_function	GO:0000026	alpha-1,2-mannosyltransferase activity	0	3	0	0.595711	0.800453	1	1
biological_process	GO:0046354	mannan biosynthetic process	0	3	0	0.305003	1	1	1
biological_process	GO:0035268	protein mannosylation	0	3	0	0.998514	0.0072142	1	0.961
molecular_function	GO:0008253	5'-nucleotidase activity	0	3	0	0.133349	1	1	1
molecular_function	GO:0000406	double-strand/single-strand DNA junction binding	0	2	0	0.446759	1	1	1
molecular_function	GO:0000403	Y-form DNA binding	0	1	0	0.66842	1	1	1
biological_process	GO:0010792	DNA double-strand break processing involved in repair via single-strand annealing	0	1	0	0.673185	1	1	1
molecular_function	GO:0071566	UFM1 activating enzyme activity	0	1	0	0.66842	1	1	1
biological_process	GO:0071569	protein ufmylation	0	1	0	0.305003	1	1	1
cellular_component	GO:0005684	U2-type spliceosomal complex	0	9	0	3.74318e-05	0.999996	0.003	1
molecular_function	GO:0050080	malonyl-CoA decarboxylase activity	0	1	0	0.66842	1	1	1
biological_process	GO:2001294	malonyl-CoA catabolic process	0	1	0	0.673185	1	1	1
biological_process	GO:0046321	positive regulation of fatty acid oxidation	0	1	0	0.673185	1	1	1
biological_process	GO:0042789	mRNA transcription by RNA polymerase II	0	1	0	0.673185	1	1	1
biological_process	GO:0034728	nucleosome organization	0	1	0	0.00226291	0.999311	0.482	1
biological_process	GO:0050684	regulation of mRNA processing	0	2	0	0.0190485	1	0.998	1
biological_process	GO:0006808	regulation of nitrogen utilization	0	1	0	0.673185	1	1	1
biological_process	GO:0043066	negative regulation of apoptotic process	0	1	0	0.893227	0.546856	1	1
molecular_function	GO:0004644	phosphoribosylglycinamide formyltransferase activity	0	1	0	0.66842	1	1	1
molecular_function	GO:0004358	glutamate N-acetyltransferase activity	0	1	0	0.66842	1	1	1
biological_process	GO:0006592	ornithine biosynthetic process	0	1	0	0.673185	1	1	1
cellular_component	GO:1905202	methylcrotonoyl-CoA carboxylase complex	0	1	0	0.633858	1	1	1
molecular_function	GO:0008160	protein tyrosine phosphatase activator activity	0	1	0	0.66842	1	1	1
molecular_function	GO:0004057	arginyltransferase activity	0	1	0	0.66842	1	1	1
biological_process	GO:0016598	protein arginylation	0	1	0	0.673185	1	1	1
molecular_function	GO:0140078	class I DNA-(apurinic or apyrimidinic site) endonuclease activity	0	4	0	0.199547	1	1	1
molecular_function	GO:0000703	oxidized pyrimidine nucleobase lesion DNA N-glycosylase activity	0	2	0	0.446759	1	1	1
cellular_component	GO:0032993	protein-DNA complex	0	3	0	6.58572e-07	1	0	1
molecular_function	GO:0001216	DNA-binding transcription activator activity	0	2	0	0.133349	1	1	1
molecular_function	GO:0000156	phosphorelay response regulator activity	0	2	0	0.446759	1	1	1
molecular_function	GO:0035539	8-oxo-7,8-dihydrodeoxyguanosine triphosphate pyrophosphatase activity	0	2	0	0.446759	1	1	1
biological_process	GO:0006203	dGTP catabolic process	0	3	0	0.305003	1	1	1
biological_process	GO:0043666	regulation of phosphoprotein phosphatase activity	0	4	0	0.0625531	1	1	1
biological_process	GO:0009966	regulation of signal transduction	0	2	0	0.625693	0.556369	1	1
molecular_function	GO:0036374	glutathione hydrolase activity	0	1	0	0.66842	1	1	1
molecular_function	GO:0000048	peptidyltransferase activity	0	1	0	0.66842	1	1	1
biological_process	GO:0032467	positive regulation of cytokinesis	0	2	0	0.453144	1	1	1
cellular_component	GO:0070761	pre-snoRNP complex	0	1	0	0.633858	1	1	1
biological_process	GO:0048254	snoRNA localization	0	1	0	0.673185	1	1	1
molecular_function	GO:0002953	5'-deoxynucleotidase activity	0	1	0	0.66842	1	1	1
cellular_component	GO:0008623	CHRAC	0	1	0	0.633858	1	1	1
biological_process	GO:0042766	nucleosome mobilization	0	2	0	0.453144	1	1	1
biological_process	GO:0010216	maintenance of DNA methylation	0	1	0	0.673185	1	1	1
molecular_function	GO:0003873	6-phosphofructo-2-kinase activity	0	3	0	0.298588	1	1	1
molecular_function	GO:0004331	fructose-2,6-bisphosphate 2-phosphatase activity	0	2	0	0.446759	1	1	1
biological_process	GO:0006003	fructose 2,6-bisphosphate metabolic process	0	3	0	0.305003	1	1	1
molecular_function	GO:0030604	1-deoxy-D-xylulose-5-phosphate reductoisomerase activity	0	1	0	0.66842	1	1	1
biological_process	GO:0051484	isopentenyl diphosphate biosynthetic process, methylerythritol 4-phosphate pathway involved in terpenoid biosynthetic process	0	1	0	0.673185	1	1	1
biological_process	GO:0060236	regulation of mitotic spindle organization	0	2	0	0.894667	0.395817	1	1
molecular_function	GO:0016884	carbon-nitrogen ligase activity, with glutamine as amido-N-donor	0	1	0	0.0551804	0.992077	1	1
cellular_component	GO:0000408	EKC/KEOPS complex	0	2	0	0.401747	1	1	1
biological_process	GO:0070525	tRNA threonylcarbamoyladenosine metabolic process	0	1	0	0.836691	0.414329	1	1
molecular_function	GO:0001156	TFIIIC-class transcription factor complex binding	0	1	0	0.66842	1	1	1
biological_process	GO:0070898	RNA polymerase III preinitiation complex assembly	0	1	0	0.673185	1	1	1
molecular_function	GO:0003994	aconitate hydratase activity	0	1	0	0.66842	1	1	1
molecular_function	GO:0043495	protein-membrane adaptor activity	0	1	0	0.66842	1	1	1
biological_process	GO:0071562	nucleus-vacuole junction assembly	0	1	0	0.673185	1	1	1
molecular_function	GO:0004969	histamine receptor activity	0	3	0	0.298588	1	1	1
biological_process	GO:0001505	regulation of neurotransmitter levels	0	3	0	0.305003	1	1	1
molecular_function	GO:0048039	ubiquinone binding	0	1	0	0.66842	1	1	1
molecular_function	GO:0003954	NADH dehydrogenase activity	0	2	0	0.000702986	1	0.089	1
molecular_function	GO:0004844	uracil DNA N-glycosylase activity	0	3	0	0.298588	1	1	1
biological_process	GO:0097510	base-excision repair, AP site formation via deaminated base removal	0	1	0	0.673185	1	1	1
molecular_function	GO:0004157	dihydropyrimidinase activity	0	1	0	0.66842	1	1	1
biological_process	GO:0006208	pyrimidine nucleobase catabolic process	0	1	0	0.205277	1	1	1
molecular_function	GO:0070012	oligopeptidase activity	0	2	0	0.446759	1	1	1
cellular_component	GO:0031227	intrinsic component of endoplasmic reticulum membrane	0	1	0	0.967465	0.0612769	1	1
biological_process	GO:0090090	negative regulation of canonical Wnt signaling pathway	0	1	0	0.673185	1	1	1
molecular_function	GO:0003857	3-hydroxyacyl-CoA dehydrogenase activity	0	2	0	0.446759	1	1	1
molecular_function	GO:0008692	3-hydroxybutyryl-CoA epimerase activity	0	1	0	0.66842	1	1	1
molecular_function	GO:0004165	delta(3)-delta(2)-enoyl-CoA isomerase activity	0	1	0	0.66842	1	1	1
biological_process	GO:0043137	DNA replication, removal of RNA primer	0	3	0	0.305003	1	1	1
cellular_component	GO:0032301	MutSalpha complex	0	1	0	0.633858	1	1	1
cellular_component	GO:0032302	MutSbeta complex	0	1	0	0.633858	1	1	1
biological_process	GO:0043570	maintenance of DNA repeat elements	0	1	0	0.673185	1	1	1
cellular_component	GO:0043596	nuclear replication fork	0	4	0	0.247888	0.881426	1	1
molecular_function	GO:0036310	ATP-dependent DNA/DNA annealing activity	0	2	0	0.446759	1	1	1
molecular_function	GO:0050242	pyruvate, phosphate dikinase activity	0	2	0	0.446759	1	1	1
molecular_function	GO:0008469	histone-arginine N-methyltransferase activity	0	1	0	0.66842	1	1	1
biological_process	GO:0034969	histone arginine methylation	0	1	0	0.749425	0.694997	1	1
cellular_component	GO:0030289	protein phosphatase 4 complex	0	1	0	0.633858	1	1	1
biological_process	GO:0090143	nucleoid organization	0	1	0	0.673185	1	1	1
cellular_component	GO:0031588	nucleotide-activated protein kinase complex	0	1	0	0.633858	1	1	1
biological_process	GO:0042149	cellular response to glucose starvation	0	1	0	0.673185	1	1	1
molecular_function	GO:0008987	quinolinate synthetase A activity	0	1	0	0.66842	1	1	1
biological_process	GO:0034628	'de novo' NAD biosynthetic process from aspartate	0	1	0	0.673185	1	1	1
molecular_function	GO:0004128	cytochrome-b5 reductase activity, acting on NAD(P)H	0	3	0	0.298588	1	1	1
biological_process	GO:0051923	sulfation	0	1	0	0.453144	1	1	1
molecular_function	GO:0016407	acetyltransferase activity	0	7	0	0.00084134	0.999685	0.109	1
biological_process	GO:0009834	plant-type secondary cell wall biogenesis	0	1	0	0.673185	1	1	1
biological_process	GO:1990937	xylan acetylation	0	1	0	0.673185	1	1	1
biological_process	GO:0045492	xylan biosynthetic process	0	1	0	0.673185	1	1	1
biological_process	GO:0010411	xyloglucan metabolic process	0	1	0	0.673185	1	1	1
biological_process	GO:0043967	histone H4 acetylation	0	4	0	0.138147	1	1	1
molecular_function	GO:0019212	phosphatase inhibitor activity	0	1	0	0.0595397	1	1	1
biological_process	GO:0010923	negative regulation of phosphatase activity	0	1	0	0.305003	1	1	1
molecular_function	GO:0008296	3'-5'-exodeoxyribonuclease activity	0	4	0	0.327113	0.858544	1	1
cellular_component	GO:0017054	negative cofactor 2 complex	0	1	0	0.633858	1	1	1
molecular_function	GO:0001046	core promoter sequence-specific DNA binding	0	1	0	0.890081	0.553241	1	1
molecular_function	GO:0140223	general transcription initiation factor activity	0	2	0	0.472491	0.802149	1	1
cellular_component	GO:0008278	cohesin complex	0	2	0	0.495365	0.792779	1	1
molecular_function	GO:0043539	protein serine/threonine kinase activator activity	0	1	0	0.133349	1	1	1
molecular_function	GO:0008418	protein-N-terminal asparagine amidohydrolase activity	0	2	0	0.446759	1	1	1
cellular_component	GO:0005965	protein farnesyltransferase complex	0	2	0	0.401747	1	1	1
molecular_function	GO:0004660	protein farnesyltransferase activity	0	1	0	0.66842	1	1	1
biological_process	GO:0018343	protein farnesylation	0	2	0	0.453144	1	1	1
biological_process	GO:0018342	protein prenylation	0	2	0	0.138147	1	1	1
molecular_function	GO:0033204	ribonuclease P RNA binding	0	1	0	0.66842	1	1	1
molecular_function	GO:0008935	1,4-dihydroxy-2-naphthoyl-CoA synthase activity	0	1	0	0.66842	1	1	1
molecular_function	GO:0047134	protein-disulfide reductase (NAD(P)) activity	0	2	0	0.00792309	1	0.79	1
cellular_component	GO:0016459	myosin complex	0	4	0	0.161355	1	1	1
molecular_function	GO:0000146	microfilament motor activity	0	3	0	0.298588	1	1	1
biological_process	GO:0030050	vesicle transport along actin filament	0	3	0	0.305003	1	1	1
molecular_function	GO:0016891	endoribonuclease activity, producing 5'-phosphomonoesters	0	2	0	0.925833	0.139055	1	1
molecular_function	GO:0004622	lysophospholipase activity	0	1	0	0.66842	1	1	1
molecular_function	GO:0003839	gamma-glutamylcyclotransferase activity	0	3	0	0.298588	1	1	1
molecular_function	GO:0016843	amine-lyase activity	0	1	0	0.298588	1	1	1
biological_process	GO:0042823	pyridoxal phosphate biosynthetic process	0	2	0	0.205277	1	1	1
biological_process	GO:0008615	pyridoxine biosynthetic process	0	3	0	0.305003	1	1	1
molecular_function	GO:0004411	homogentisate 1,2-dioxygenase activity	0	1	0	0.66842	1	1	1
biological_process	GO:0006559	L-phenylalanine catabolic process	0	2	0	0.453144	1	1	1
biological_process	GO:0006570	tyrosine metabolic process	0	1	0	0.138147	1	1	1
cellular_component	GO:0043614	multi-eIF complex	0	2	0	0.401747	1	1	1
molecular_function	GO:0015205	nucleobase transmembrane transporter activity	0	1	0	0.901664	0.316116	1	1
biological_process	GO:0015851	nucleobase transport	0	1	0	0.906277	0.306749	1	1
cellular_component	GO:0070545	PeBoW complex	0	2	0	0.401747	1	1	1
molecular_function	GO:0050483	IMP 5'-nucleotidase activity	0	2	0	0.446759	1	1	1
biological_process	GO:0006190	inosine salvage	0	2	0	0.453144	1	1	1
biological_process	GO:0071590	nicotinamide riboside biosynthetic process	0	1	0	0.673185	1	1	1
biological_process	GO:0071592	nicotinic acid riboside biosynthetic process	0	1	0	0.673185	1	1	1
molecular_function	GO:0019166	trans-2-enoyl-CoA reductase (NADPH) activity	0	2	0	0.446759	1	1	1
molecular_function	GO:0010355	homogentisate farnesyltransferase activity	0	1	0	0.66842	1	1	1
molecular_function	GO:0010356	homogentisate geranylgeranyltransferase activity	0	1	0	0.66842	1	1	1
molecular_function	GO:0010357	homogentisate solanesyltransferase activity	0	1	0	0.66842	1	1	1
molecular_function	GO:0004084	branched-chain-amino-acid transaminase activity	0	2	0	0.446759	1	1	1
molecular_function	GO:1902387	ceramide 1-phosphate binding	0	2	0	0.446759	1	1	1
molecular_function	GO:1902388	ceramide 1-phosphate transfer activity	0	2	0	0.446759	1	1	1
biological_process	GO:0035627	ceramide transport	0	2	0	0.453144	1	1	1
biological_process	GO:0120009	intermembrane lipid transfer	0	2	0	0.453144	1	1	1
molecular_function	GO:0017150	tRNA dihydrouridine synthase activity	0	8	0	0.039781	1	1	1
biological_process	GO:0018364	peptidyl-glutamine methylation	0	1	0	0.453144	1	1	1
molecular_function	GO:0004827	proline-tRNA ligase activity	0	3	0	0.298588	1	1	1
biological_process	GO:0006433	prolyl-tRNA aminoacylation	0	3	0	0.305003	1	1	1
biological_process	GO:0061136	regulation of proteasomal protein catabolic process	0	1	0	0.374366	0.795948	1	1
molecular_function	GO:0031493	obsolete nucleosomal histone binding	0	1	0	0.66842	1	1	1
biological_process	GO:0006996	organelle organization	0	2	0	0.0580477	0.950779	1	1
molecular_function	GO:0004140	dephospho-CoA kinase activity	0	3	0	0.298588	1	1	1
molecular_function	GO:0071424	rRNA (cytosine-N4-)-methyltransferase activity	0	1	0	0.66842	1	1	1
biological_process	GO:1902775	mitochondrial large ribosomal subunit assembly	0	1	0	0.673185	1	1	1
biological_process	GO:0010847	regulation of chromatin assembly	0	1	0	0.673185	1	1	1
molecular_function	GO:0046608	carotenoid isomerase activity	0	1	0	0.66842	1	1	1
molecular_function	GO:0003958	NADPH-hemoprotein reductase activity	0	2	0	0.446759	1	1	1
molecular_function	GO:0031543	peptidyl-proline dioxygenase activity	0	3	0	0.601731	0.569148	1	1
molecular_function	GO:0015165	pyrimidine nucleotide-sugar transmembrane transporter activity	0	2	0	0.595711	0.800453	1	1
cellular_component	GO:0031224	intrinsic component of membrane	0	2	0	1	8.80657e-62	1	0
molecular_function	GO:0043024	ribosomal small subunit binding	0	6	0	0.089107	1	1	1
biological_process	GO:0006821	chloride transport	0	2	0	0.453144	1	1	1
molecular_function	GO:0045300	acyl-[acyl-carrier-protein] desaturase activity	0	3	0	0.298588	1	1	1
molecular_function	GO:0046316	gluconokinase activity	0	1	0	0.66842	1	1	1
molecular_function	GO:0004605	phosphatidate cytidylyltransferase activity	0	3	0	0.298588	1	1	1
biological_process	GO:2000147	positive regulation of cell motility	0	1	0	0.673185	1	1	1
biological_process	GO:0060296	regulation of cilium beat frequency involved in ciliary motility	0	1	0	0.673185	1	1	1
molecular_function	GO:0043743	LPPG:FO 2-phospho-L-lactate transferase activity	0	1	0	0.66842	1	1	1
molecular_function	GO:0052717	tRNA-specific adenosine-34 deaminase activity	0	1	0	0.66842	1	1	1
biological_process	GO:0002100	tRNA wobble adenosine to inosine editing	0	2	0	0.453144	1	1	1
biological_process	GO:0046167	glycerol-3-phosphate biosynthetic process	0	1	0	0.673185	1	1	1
biological_process	GO:0006641	triglyceride metabolic process	0	1	0	0.63932	0.574931	1	1
molecular_function	GO:0033699	DNA 5'-adenosine monophosphate hydrolase activity	0	1	0	0.66842	1	1	1
molecular_function	GO:1990165	single-strand break-containing DNA binding	0	1	0	0.66842	1	1	1
biological_process	GO:0000012	single strand break repair	0	2	0	0.453144	1	1	1
biological_process	GO:1902979	mitotic DNA replication termination	0	2	0	0.453144	1	1	1
biological_process	GO:0032544	plastid translation	0	1	0	0.673185	1	1	1
molecular_function	GO:0004421	hydroxymethylglutaryl-CoA synthase activity	0	1	0	0.66842	1	1	1
biological_process	GO:0006084	acetyl-CoA metabolic process	0	1	0	0.149565	0.957518	1	1
biological_process	GO:0010142	farnesyl diphosphate biosynthetic process, mevalonate pathway	0	1	0	0.673185	1	1	1
biological_process	GO:0031023	microtubule organizing center organization	0	1	0	0.893227	0.546856	1	1
molecular_function	GO:0008476	protein-tyrosine sulfotransferase activity	0	1	0	0.66842	1	1	1
biological_process	GO:0006478	peptidyl-tyrosine sulfation	0	1	0	0.673185	1	1	1
molecular_function	GO:0004352	glutamate dehydrogenase (NAD+) activity	0	2	0	0.446759	1	1	1
biological_process	GO:0006538	glutamate catabolic process	0	2	0	0.453144	1	1	1
molecular_function	GO:0061578	Lys63-specific deubiquitinase activity	0	2	0	0.446759	1	1	1
biological_process	GO:0070536	protein K63-linked deubiquitination	0	1	0	0.453144	1	1	1
cellular_component	GO:0042645	mitochondrial nucleoid	0	2	0	0.401747	1	1	1
cellular_component	GO:0009295	nucleoid	0	2	0	0.102248	1	1	1
biological_process	GO:0051096	positive regulation of helicase activity	0	2	0	0.453144	1	1	1
molecular_function	GO:0019903	protein phosphatase binding	0	2	0	0.354561	0.910893	1	1
biological_process	GO:0009314	response to radiation	0	5	0	6.14532e-06	0.999999	0.001	1
molecular_function	GO:0004594	pantothenate kinase activity	0	2	0	0.446759	1	1	1
molecular_function	GO:0033862	UMP kinase activity	0	3	0	0.298588	1	1	1
biological_process	GO:0006225	UDP biosynthetic process	0	2	0	0.453144	1	1	1
molecular_function	GO:0061666	UFM1 ligase activity	0	1	0	0.66842	1	1	1
biological_process	GO:0032434	regulation of proteasomal ubiquitin-dependent protein catabolic process	0	1	0	0.0870258	0.978226	1	1
molecular_function	GO:0004318	enoyl-[acyl-carrier-protein] reductase (NADH) activity	0	1	0	0.66842	1	1	1
biological_process	GO:0031053	primary miRNA processing	0	1	0	0.453144	1	1	1
molecular_function	GO:0052855	ADP-dependent NAD(P)H-hydrate dehydratase activity	0	2	0	0.446759	1	1	1
molecular_function	GO:0047453	ATP-dependent NAD(P)H-hydrate dehydratase activity	0	2	0	0.446759	1	1	1
biological_process	GO:0110051	metabolite repair	0	2	0	0.453144	1	1	1
biological_process	GO:0046496	nicotinamide nucleotide metabolic process	0	2	0	0.22455	0.912974	1	1
biological_process	GO:0046467	membrane lipid biosynthetic process	0	2	0	1	4.12135e-09	1	0
biological_process	GO:1901031	regulation of response to reactive oxygen species	0	2	0	0.453144	1	1	1
molecular_function	GO:0003864	3-methyl-2-oxobutanoate hydroxymethyltransferase activity	0	1	0	0.66842	1	1	1
biological_process	GO:0015940	pantothenate biosynthetic process	0	2	0	0.453144	1	1	1
cellular_component	GO:0005674	transcription factor TFIIF complex	0	1	0	0.633858	1	1	1
molecular_function	GO:0001096	TFIIF-class transcription factor complex binding	0	1	0	0.66842	1	1	1
molecular_function	GO:0004809	tRNA (guanine-N2-)-methyltransferase activity	0	3	0	0.298588	1	1	1
biological_process	GO:0002940	tRNA N2-guanine methylation	0	2	0	0.453144	1	1	1
molecular_function	GO:0000095	S-adenosyl-L-methionine transmembrane transporter activity	0	6	0	0.089107	1	1	1
molecular_function	GO:0051499	D-aminoacyl-tRNA deacylase activity	0	2	0	0.298588	1	1	1
molecular_function	GO:0015174	basic amino acid transmembrane transporter activity	0	1	0	0.66842	1	1	1
molecular_function	GO:0001042	RNA polymerase I core binding	0	1	0	0.66842	1	1	1
molecular_function	GO:0001181	RNA polymerase I general transcription initiation factor activity	0	1	0	0.66842	1	1	1
biological_process	GO:0006361	transcription initiation from RNA polymerase I promoter	0	1	0	0.893227	0.546856	1	1
cellular_component	GO:0031595	nuclear proteasome complex	0	1	0	0.633858	1	1	1
biological_process	GO:0006900	vesicle budding from membrane	0	4	0	0.179564	0.934329	1	1
molecular_function	GO:0052666	tRNA (cytosine-2'-O-)-methyltransferase activity	0	4	0	0.199547	1	1	1
molecular_function	GO:0052665	tRNA (uracil-2'-O-)-methyltransferase activity	0	4	0	0.199547	1	1	1
biological_process	GO:0033539	fatty acid beta-oxidation using acyl-CoA dehydrogenase	0	1	0	0.673185	1	1	1
molecular_function	GO:0090415	7-hydroxymethyl chlorophyll a reductase activity	0	1	0	0.66842	1	1	1
molecular_function	GO:0052592	oxidoreductase activity, acting on CH or CH2 groups, with an iron-sulfur protein as acceptor	0	1	0	0.446759	1	1	1
biological_process	GO:0033354	chlorophyll cycle	0	1	0	0.673185	1	1	1
cellular_component	GO:0016589	NURF complex	0	1	0	0.633858	1	1	1
molecular_function	GO:0035064	methylated histone binding	0	3	0	0.298588	1	1	1
molecular_function	GO:0015250	water channel activity	0	3	0	0.298588	1	1	1
molecular_function	GO:1902936	phosphatidylinositol bisphosphate binding	0	2	0	0.354561	0.910893	1	1
biological_process	GO:0034587	piRNA metabolic process	0	2	0	0.453144	1	1	1
biological_process	GO:0034402	recruitment of 3'-end processing factors to RNA polymerase II holoenzyme complex	0	2	0	0.453144	1	1	1
molecular_function	GO:0003972	RNA ligase (ATP) activity	0	2	0	0.446759	1	1	1
cellular_component	GO:0005784	Sec61 translocon complex	0	2	0	0.401747	1	1	1
cellular_component	GO:0016591	RNA polymerase II, holoenzyme	0	2	0	0.00165014	0.999521	0.161	1
biological_process	GO:0031124	mRNA 3'-end processing	0	2	0	0.973173	0.0543997	1	1
molecular_function	GO:0046820	4-amino-4-deoxychorismate synthase activity	0	1	0	0.66842	1	1	1
biological_process	GO:0008153	para-aminobenzoic acid biosynthetic process	0	1	0	0.673185	1	1	1
biological_process	GO:0043086	negative regulation of catalytic activity	0	2	0	0.0420874	1	1	1
biological_process	GO:0016926	protein desumoylation	0	5	0	0.138147	1	1	1
molecular_function	GO:0034353	RNA pyrophosphohydrolase activity	0	1	0	0.66842	1	1	1
biological_process	GO:0110155	NAD-cap decapping	0	1	0	0.673185	1	1	1
molecular_function	GO:0061799	cyclic pyranopterin monophosphate synthase activity	0	1	0	0.66842	1	1	1
biological_process	GO:0080153	negative regulation of reductive pentose-phosphate cycle	0	1	0	0.673185	1	1	1
molecular_function	GO:0004568	chitinase activity	0	1	0	0.66842	1	1	1
biological_process	GO:0006032	chitin catabolic process	0	1	0	0.673185	1	1	1
molecular_function	GO:0052745	inositol phosphate phosphatase activity	0	1	0	0.199547	1	1	1
molecular_function	GO:0004329	formate-tetrahydrofolate ligase activity	0	1	0	0.66842	1	1	1
biological_process	GO:0006624	vacuolar protein processing	0	2	0	0.453144	1	1	1
molecular_function	GO:0004854	xanthine dehydrogenase activity	0	1	0	0.66842	1	1	1
molecular_function	GO:0004855	xanthine oxidase activity	0	1	0	0.66842	1	1	1
cellular_component	GO:0097014	ciliary plasm	0	2	0	0.379501	0.717037	1	1
cellular_component	GO:0001405	PAM complex, Tim23 associated import motor	0	5	0	0.102248	1	1	1
molecular_function	GO:0016430	tRNA (adenine-N6-)-methyltransferase activity	0	1	0	0.66842	1	1	1
molecular_function	GO:0008832	dGTPase activity	0	2	0	0.446759	1	1	1
biological_process	GO:0000911	cytokinesis by cell plate formation	0	4	0	0.0929635	1	1	1
molecular_function	GO:0019003	GDP binding	0	1	0	0.66842	1	1	1
molecular_function	GO:0005242	inward rectifier potassium channel activity	0	3	0	0.298588	1	1	1
molecular_function	GO:0010485	H4 histone acetyltransferase activity	0	2	0	0.446759	1	1	1
molecular_function	GO:0000386	second spliceosomal transesterification activity	0	1	0	0.66842	1	1	1
biological_process	GO:0009850	auxin metabolic process	0	2	0	0.453144	1	1	1
molecular_function	GO:0004072	aspartate kinase activity	0	3	0	0.298588	1	1	1
biological_process	GO:0009090	homoserine biosynthetic process	0	2	0	0.453144	1	1	1
molecular_function	GO:0036199	cholest-4-en-3-one 26-monooxygenase activity	0	1	0	0.66842	1	1	1
molecular_function	GO:0008395	steroid hydroxylase activity	0	1	0	0.66842	1	1	1
biological_process	GO:0006707	cholesterol catabolic process	0	1	0	0.673185	1	1	1
cellular_component	GO:0034709	methylosome	0	1	0	0.633858	1	1	1
biological_process	GO:0006884	cell volume homeostasis	0	1	0	0.673185	1	1	1
molecular_function	GO:0015187	glycine transmembrane transporter activity	0	1	0	0.66842	1	1	1
biological_process	GO:1904983	glycine import into mitochondrion	0	1	0	0.673185	1	1	1
molecular_function	GO:0033592	RNA strand annealing activity	0	2	0	0.446759	1	1	1
molecular_function	GO:0034057	RNA strand-exchange activity	0	2	0	0.446759	1	1	1
biological_process	GO:0097010	eukaryotic translation initiation factor 4F complex assembly	0	2	0	0.453144	1	1	1
biological_process	GO:0000914	phragmoplast assembly	0	1	0	0.673185	1	1	1
cellular_component	GO:0009337	sulfite reductase complex (NADPH)	0	2	0	0.401747	1	1	1
molecular_function	GO:0050311	sulfite reductase (ferredoxin) activity	0	2	0	0.446759	1	1	1
molecular_function	GO:0016002	sulfite reductase activity	0	2	0	0.446759	1	1	1
cellular_component	GO:0031262	Ndc80 complex	0	3	0	0.254615	1	1	1
molecular_function	GO:0008187	poly-pyrimidine tract binding	0	3	0	0.464335	0.866651	1	1
molecular_function	GO:0008703	5-amino-6-(5-phosphoribosylamino)uracil reductase activity	0	2	0	0.446759	1	1	1
molecular_function	GO:0008835	diaminohydroxyphosphoribosylaminopyrimidine deaminase activity	0	1	0	0.66842	1	1	1
biological_process	GO:0007249	I-kappaB kinase/NF-kappaB signaling	0	1	0	0.673185	1	1	1
molecular_function	GO:0003986	acetyl-CoA hydrolase activity	0	1	0	0.66842	1	1	1
molecular_function	GO:0010945	CoA pyrophosphatase activity	0	1	0	0.66842	1	1	1
biological_process	GO:0015938	coenzyme A catabolic process	0	1	0	0.673185	1	1	1
molecular_function	GO:0016992	lipoate synthase activity	0	2	0	0.446759	1	1	1
molecular_function	GO:0102552	lipoyl synthase activity (acting on glycine-cleavage complex H protein	0	2	0	0.446759	1	1	1
molecular_function	GO:0102553	lipoyl synthase activity (acting on pyruvate dehydrogenase E2 protein)	0	2	0	0.446759	1	1	1
biological_process	GO:0009107	lipoate biosynthetic process	0	2	0	0.453144	1	1	1
molecular_function	GO:0019808	polyamine binding	0	1	0	0.66842	1	1	1
biological_process	GO:0015846	polyamine transport	0	1	0	0.673185	1	1	1
molecular_function	GO:0070043	rRNA (guanine-N7-)-methyltransferase activity	0	2	0	0.446759	1	1	1
biological_process	GO:0007338	single fertilization	0	1	0	0.673185	1	1	1
molecular_function	GO:0102521	tRNA-4-demethylwyosine synthase activity	0	1	0	0.66842	1	1	1
biological_process	GO:0031591	wybutosine biosynthetic process	0	1	0	0.673185	1	1	1
molecular_function	GO:0004845	uracil phosphoribosyltransferase activity	0	3	0	0.298588	1	1	1
molecular_function	GO:0004867	serine-type endopeptidase inhibitor activity	0	2	0	0.446759	1	1	1
biological_process	GO:0000481	maturation of 5S rRNA	0	1	0	0.673185	1	1	1
molecular_function	GO:0008479	queuine tRNA-ribosyltransferase activity	0	2	0	0.446759	1	1	1
biological_process	GO:0048856	anatomical structure development	0	1	0	0.646822	0.47719	1	1
biological_process	GO:0016576	histone dephosphorylation	0	1	0	0.673185	1	1	1
biological_process	GO:0045739	positive regulation of DNA repair	0	2	0	0.453144	1	1	1
molecular_function	GO:0001054	RNA polymerase I activity	0	1	0	0.66842	1	1	1
molecular_function	GO:0001056	RNA polymerase III activity	0	1	0	0.66842	1	1	1
molecular_function	GO:0003855	3-dehydroquinate dehydratase activity	0	1	0	0.66842	1	1	1
molecular_function	GO:0004764	shikimate 3-dehydrogenase (NADP+) activity	0	1	0	0.66842	1	1	1
biological_process	GO:0019632	shikimate metabolic process	0	1	0	0.673185	1	1	1
molecular_function	GO:0004020	adenylylsulfate kinase activity	0	1	0	0.66842	1	1	1
biological_process	GO:0070814	hydrogen sulfide biosynthetic process	0	1	0	0.673185	1	1	1
molecular_function	GO:0016844	strictosidine synthase activity	0	2	0	0.446759	1	1	1
cellular_component	GO:0019008	molybdopterin synthase complex	0	3	0	0.254615	1	1	1
molecular_function	GO:0030366	molybdopterin synthase activity	0	2	0	0.446759	1	1	1
biological_process	GO:0042138	meiotic DNA double-strand break formation	0	4	0	0.205277	1	1	1
biological_process	GO:0097552	mitochondrial double-strand break repair via homologous recombination	0	1	0	0.673185	1	1	1
cellular_component	GO:1990298	bub1-bub3 complex	0	1	0	0.633858	1	1	1
cellular_component	GO:0033597	mitotic checkpoint complex	0	1	0	0.633858	1	1	1
cellular_component	GO:0071008	U2-type post-mRNA release spliceosomal complex	0	1	0	0.633858	1	1	1
biological_process	GO:0000390	spliceosomal complex disassembly	0	1	0	0.673185	1	1	1
molecular_function	GO:0140680	histone H3-di/monomethyl-lysine-36 demethylase activity	0	1	0	NA	NA	NA	NA
molecular_function	GO:0051864	histone H3-methyl-lysine-36 demethylase activity	0	3	0	0.298588	1	1	1
molecular_function	GO:0032453	histone H3-methyl-lysine-4 demethylase activity	0	1	0	0.963571	0.256897	1	1
biological_process	GO:0034720	histone H3-K4 demethylation	0	1	0	0.673185	1	1	1
molecular_function	GO:0004591	oxoglutarate dehydrogenase (succinyl-transferring) activity	0	1	0	0.66842	1	1	1
molecular_function	GO:0009007	site-specific DNA-methyltransferase (adenine-specific) activity	0	3	0	0.298588	1	1	1
molecular_function	GO:0030697	S-adenosylmethionine-dependent tRNA (m5U54) methyltransferase activity	0	2	0	0.446759	1	1	1
molecular_function	GO:0003879	ATP phosphoribosyltransferase activity	0	3	0	0.298588	1	1	1
molecular_function	GO:0008119	thiopurine S-methyltransferase activity	0	1	0	0.66842	1	1	1
molecular_function	GO:0004849	uridine kinase activity	0	2	0	0.446759	1	1	1
biological_process	GO:0044211	CTP salvage	0	2	0	0.453144	1	1	1
biological_process	GO:0044206	UMP salvage	0	2	0	0.453144	1	1	1
molecular_function	GO:0004742	dihydrolipoyllysine-residue acetyltransferase activity	0	2	0	0.446759	1	1	1
molecular_function	GO:0004452	isopentenyl-diphosphate delta-isomerase activity	0	3	0	0.298588	1	1	1
biological_process	GO:0050992	dimethylallyl diphosphate biosynthetic process	0	2	0	0.453144	1	1	1
biological_process	GO:0009240	isopentenyl diphosphate biosynthetic process	0	3	0	0.0625531	1	1	1
biological_process	GO:0051383	kinetochore organization	0	1	0	0.453144	1	1	1
biological_process	GO:0045132	meiotic chromosome segregation	0	2	0	0.885406	0.243984	1	1
molecular_function	GO:0003867	4-aminobutyrate transaminase activity	0	1	0	0.66842	1	1	1
biological_process	GO:0009450	gamma-aminobutyric acid catabolic process	0	1	0	0.673185	1	1	1
molecular_function	GO:0016316	phosphatidylinositol-3,4-bisphosphate 4-phosphatase activity	0	1	0	0.66842	1	1	1
molecular_function	GO:0003877	ATP adenylyltransferase activity	0	1	0	0.66842	1	1	1
molecular_function	GO:0008796	bis(5'-nucleosyl)-tetraphosphatase activity	0	1	0	0.298588	1	1	1
molecular_function	GO:0004780	sulfate adenylyltransferase (ADP) activity	0	1	0	0.66842	1	1	1
biological_process	GO:0009164	nucleoside catabolic process	0	1	0	0.484264	0.794187	1	1
biological_process	GO:0009165	nucleotide biosynthetic process	0	1	0	1	2.44356e-07	1	0
biological_process	GO:0000706	meiotic DNA double-strand break processing	0	3	0	0.305003	1	1	1
molecular_function	GO:0033925	mannosyl-glycoprotein endo-beta-N-acetylglucosaminidase activity	0	1	0	0.66842	1	1	1
biological_process	GO:0006517	protein deglycosylation	0	2	0	0.749425	0.694997	1	1
biological_process	GO:0032469	endoplasmic reticulum calcium ion homeostasis	0	3	0	0.305003	1	1	1
biological_process	GO:0036503	ERAD pathway	0	1	0	0.987909	0.026827	1	1
molecular_function	GO:0004651	polynucleotide 5'-phosphatase activity	0	1	0	0.66842	1	1	1
cellular_component	GO:0000109	nucleotide-excision repair complex	0	2	0	0.289548	0.935212	1	1
molecular_function	GO:0052689	carboxylic ester hydrolase activity	0	5	0	0.205274	0.864908	1	1
molecular_function	GO:0018738	S-formylglutathione hydrolase activity	0	3	0	0.298588	1	1	1
cellular_component	GO:0005947	mitochondrial alpha-ketoglutarate dehydrogenase complex	0	2	0	0.401747	1	1	1
biological_process	GO:0009083	branched-chain amino acid catabolic process	0	2	0	0.453144	1	1	1
biological_process	GO:0007584	response to nutrient	0	1	0	0.673185	1	1	1
molecular_function	GO:0003883	CTP synthase activity	0	1	0	0.66842	1	1	1
biological_process	GO:0044210	'de novo' CTP biosynthetic process	0	1	0	0.673185	1	1	1
biological_process	GO:0019856	pyrimidine nucleobase biosynthetic process	0	2	0	0.484264	0.794187	1	1
molecular_function	GO:0004462	lactoylglutathione lyase activity	0	2	0	0.446759	1	1	1
molecular_function	GO:0004813	alanine-tRNA ligase activity	0	3	0	0.298588	1	1	1
biological_process	GO:0006419	alanyl-tRNA aminoacylation	0	2	0	0.305003	1	1	1
biological_process	GO:0070143	mitochondrial alanyl-tRNA aminoacylation	0	3	0	0.305003	1	1	1
molecular_function	GO:0004350	glutamate-5-semialdehyde dehydrogenase activity	0	1	0	0.66842	1	1	1
biological_process	GO:0048250	iron import into the mitochondrion	0	1	0	0.673185	1	1	1
cellular_component	GO:0017059	serine C-palmitoyltransferase complex	0	1	0	0.401747	1	1	1
molecular_function	GO:0052657	guanine phosphoribosyltransferase activity	0	2	0	0.446759	1	1	1
molecular_function	GO:0004422	hypoxanthine phosphoribosyltransferase activity	0	3	0	0.298588	1	1	1
biological_process	GO:0032263	GMP salvage	0	3	0	0.305003	1	1	1
biological_process	GO:0006178	guanine salvage	0	2	0	0.453144	1	1	1
biological_process	GO:0046100	hypoxanthine metabolic process	0	3	0	0.205277	1	1	1
biological_process	GO:0032264	IMP salvage	0	4	0	0.205277	1	1	1
biological_process	GO:0006166	purine ribonucleoside salvage	0	4	0	0.0929635	1	1	1
molecular_function	GO:0047493	ceramide cholinephosphotransferase activity	0	2	0	0.446759	1	1	1
molecular_function	GO:0045140	inositol phosphoceramide synthase activity	0	1	0	0.66842	1	1	1
molecular_function	GO:0033188	sphingomyelin synthase activity	0	2	0	0.446759	1	1	1
biological_process	GO:1905273	positive regulation of proton-transporting ATP synthase activity, rotational mechanism	0	1	0	0.673185	1	1	1
biological_process	GO:1905706	regulation of mitochondrial ATP synthesis coupled proton transport	0	1	0	0.673185	1	1	1
biological_process	GO:0000967	rRNA 5'-end processing	0	1	0	0.604183	0.794723	1	1
molecular_function	GO:0047545	2-hydroxyglutarate dehydrogenase activity	0	1	0	0.66842	1	1	1
biological_process	GO:0030206	chondroitin sulfate biosynthetic process	0	1	0	0.673185	1	1	1
molecular_function	GO:0004122	cystathionine beta-synthase activity	0	1	0	0.66842	1	1	1
molecular_function	GO:0015230	FAD transmembrane transporter activity	0	1	0	0.66842	1	1	1
molecular_function	GO:0008517	folic acid transmembrane transporter activity	0	1	0	0.66842	1	1	1
molecular_function	GO:0016702	oxidoreductase activity, acting on single donors with incorporation of molecular oxygen, incorporation of two atoms of oxygen	0	4	0	0.302736	0.844927	1	1
biological_process	GO:0034421	post-translational protein acetylation	0	1	0	0.673185	1	1	1
biological_process	GO:0000373	Group II intron splicing	0	1	0	0.673185	1	1	1
molecular_function	GO:0008837	diaminopimelate epimerase activity	0	1	0	0.66842	1	1	1
biological_process	GO:0030638	polyketide metabolic process	0	2	0	0.453144	1	1	1
molecular_function	GO:0031405	lipoic acid binding	0	3	0	0.298588	1	1	1
cellular_component	GO:0070603	SWI/SNF superfamily-type complex	0	1	0	0.294406	0.829663	1	1
molecular_function	GO:0004819	glutamine-tRNA ligase activity	0	2	0	0.446759	1	1	1
biological_process	GO:0006425	glutaminyl-tRNA aminoacylation	0	2	0	0.453144	1	1	1
molecular_function	GO:0008902	hydroxymethylpyrimidine kinase activity	0	1	0	0.66842	1	1	1
molecular_function	GO:0008972	phosphomethylpyrimidine kinase activity	0	1	0	0.66842	1	1	1
molecular_function	GO:0004789	thiamine-phosphate diphosphorylase activity	0	1	0	0.66842	1	1	1
biological_process	GO:0006862	nucleotide transport	0	2	0	0.364067	0.907037	1	1
molecular_function	GO:0004617	phosphoglycerate dehydrogenase activity	0	2	0	0.446759	1	1	1
molecular_function	GO:0018549	methanethiol oxidase activity	0	1	0	0.66842	1	1	1
biological_process	GO:0016132	brassinosteroid biosynthetic process	0	2	0	0.453144	1	1	1
biological_process	GO:1901605	alpha-amino acid metabolic process	0	1	0	1.34601e-05	0.999995	0.001	1
molecular_function	GO:0008861	formate C-acetyltransferase activity	0	1	0	0.66842	1	1	1
molecular_function	GO:0004146	dihydrofolate reductase activity	0	1	0	0.66842	1	1	1
molecular_function	GO:0004799	thymidylate synthase activity	0	1	0	0.66842	1	1	1
biological_process	GO:0006231	dTMP biosynthetic process	0	1	0	0.673185	1	1	1
molecular_function	GO:0004829	threonine-tRNA ligase activity	0	2	0	0.446759	1	1	1
biological_process	GO:0006435	threonyl-tRNA aminoacylation	0	2	0	0.453144	1	1	1
molecular_function	GO:0008422	beta-glucosidase activity	0	3	0	0.298588	1	1	1
molecular_function	GO:0052861	glucan endo-1,3-beta-glucanase activity, C-3 substituted reducing group	0	1	0	0.66842	1	1	1
molecular_function	GO:0052862	glucan endo-1,4-beta-glucanase activity, C-3 substituted reducing group	0	1	0	0.66842	1	1	1
cellular_component	GO:0043227	membrane-bounded organelle	0	1	0	2.6674e-13	1	0	1
molecular_function	GO:0015036	disulfide oxidoreductase activity	0	1	0	0.0127324	0.996554	0.938	1
cellular_component	GO:1903600	glutaminase complex	0	1	0	0.633858	1	1	1
biological_process	GO:0008614	pyridoxine metabolic process	0	1	0	0.205277	1	1	1
molecular_function	GO:0008887	glycerate kinase activity	0	1	0	0.66842	1	1	1
cellular_component	GO:0034044	exomer complex	0	2	0	0.401747	1	1	1
cellular_component	GO:0033176	proton-transporting V-type ATPase complex	0	2	0	0.107201	0.965986	1	1
biological_process	GO:0010165	response to X-ray	0	1	0	0.305003	1	1	1
molecular_function	GO:0052656	L-isoleucine transaminase activity	0	1	0	0.66842	1	1	1
molecular_function	GO:0052654	L-leucine transaminase activity	0	1	0	0.66842	1	1	1
molecular_function	GO:0050048	L-leucine:2-oxoglutarate aminotransferase activity	0	1	0	0.66842	1	1	1
molecular_function	GO:0052655	L-valine transaminase activity	0	1	0	0.66842	1	1	1
molecular_function	GO:0004650	polygalacturonase activity	0	1	0	0.66842	1	1	1
molecular_function	GO:0071164	RNA trimethylguanosine synthase activity	0	1	0	0.66842	1	1	1
biological_process	GO:0036261	7-methylguanosine cap hypermethylation	0	1	0	0.673185	1	1	1
biological_process	GO:0009452	7-methylguanosine RNA capping	0	1	0	0.958466	0.163309	1	1
molecular_function	GO:0004075	biotin carboxylase activity	0	1	0	0.66842	1	1	1
cellular_component	GO:0031307	integral component of mitochondrial outer membrane	0	2	0	0.401747	1	1	1
biological_process	GO:0000266	mitochondrial fission	0	1	0	0.673185	1	1	1
molecular_function	GO:0047443	4-hydroxy-4-methyl-2-oxoglutarate aldolase activity	0	1	0	0.66842	1	1	1
molecular_function	GO:0008428	ribonuclease inhibitor activity	0	1	0	0.66842	1	1	1
biological_process	GO:0051252	regulation of RNA metabolic process	0	1	0	0.999991	1.36225e-05	1	0.003
molecular_function	GO:0019788	NEDD8 transferase activity	0	1	0	0.66842	1	1	1
biological_process	GO:0080009	mRNA methylation	0	7	0	0.205813	0.957913	1	1
biological_process	GO:0000381	regulation of alternative mRNA splicing, via spliceosome	0	4	0	0.205277	1	1	1
biological_process	GO:0046901	tetrahydrofolylpolyglutamate biosynthetic process	0	2	0	0.453144	1	1	1
cellular_component	GO:0080085	signal recognition particle, chloroplast targeting	0	1	0	0.633858	1	1	1
molecular_function	GO:0003863	3-methyl-2-oxobutanoate dehydrogenase (2-methylpropanoyl-transferring) activity	0	1	0	0.66842	1	1	1
molecular_function	GO:0004152	dihydroorotate dehydrogenase activity	0	2	0	0.446759	1	1	1
biological_process	GO:0009220	pyrimidine ribonucleotide biosynthetic process	0	1	0	0.114531	0.969526	1	1
molecular_function	GO:0032182	ubiquitin-like protein binding	0	3	0	0.999976	7.75956e-05	1	0.016
biological_process	GO:0051443	positive regulation of ubiquitin-protein transferase activity	0	3	0	0.305003	1	1	1
molecular_function	GO:0008990	rRNA (guanine-N2-)-methyltransferase activity	0	1	0	0.66842	1	1	1
molecular_function	GO:0032422	purine-rich negative regulatory element binding	0	1	0	0.66842	1	1	1
molecular_function	GO:0015234	thiamine transmembrane transporter activity	0	1	0	0.66842	1	1	1
biological_process	GO:0030974	thiamine pyrophosphate transmembrane transport	0	1	0	0.673185	1	1	1
molecular_function	GO:0004476	mannose-6-phosphate isomerase activity	0	1	0	0.66842	1	1	1
molecular_function	GO:0052856	NADHX epimerase activity	0	1	0	0.66842	1	1	1
molecular_function	GO:0052857	NADPHX epimerase activity	0	1	0	0.66842	1	1	1
molecular_function	GO:0004733	pyridoxamine-phosphate oxidase activity	0	2	0	0.446759	1	1	1
biological_process	GO:0000717	nucleotide-excision repair, DNA duplex unwinding	0	1	0	0.673185	1	1	1
biological_process	GO:0033683	nucleotide-excision repair, DNA incision	0	2	0	0.799764	0.526205	1	1
biological_process	GO:0045951	positive regulation of mitotic recombination	0	1	0	0.673185	1	1	1
molecular_function	GO:0017125	deoxycytidyl transferase activity	0	1	0	0.66842	1	1	1
biological_process	GO:0070987	error-free translesion synthesis	0	1	0	0.673185	1	1	1
cellular_component	GO:0097344	Rix1 complex	0	1	0	0.633858	1	1	1
biological_process	GO:0030174	regulation of DNA-dependent DNA replication initiation	0	2	0	0.453144	1	1	1
molecular_function	GO:0001727	lipid kinase activity	0	2	0	0.446759	1	1	1
cellular_component	GO:0036396	RNA N6-methyladenosine methyltransferase complex	0	4	0	0.161355	1	1	1
molecular_function	GO:0004127	cytidylate kinase activity	0	4	0	0.199547	1	1	1
biological_process	GO:0009313	oligosaccharide catabolic process	0	1	0	0.453144	1	1	1
biological_process	GO:0034080	CENP-A containing chromatin assembly	0	1	0	0.673185	1	1	1
biological_process	GO:0006335	DNA replication-dependent chromatin assembly	0	2	0	0.453144	1	1	1
biological_process	GO:0009102	biotin biosynthetic process	0	3	0	0.305003	1	1	1
cellular_component	GO:0090575	RNA polymerase II transcription regulator complex	0	1	0	0.0309092	0.988866	0.976	1
molecular_function	GO:0004592	pantoate-beta-alanine ligase activity	0	1	0	0.66842	1	1	1
molecular_function	GO:0008677	2-dehydropantoate 2-reductase activity	0	1	0	0.66842	1	1	1
molecular_function	GO:0097177	mitochondrial ribosome binding	0	1	0	0.66842	1	1	1
biological_process	GO:0045727	positive regulation of translation	0	3	0	0.111718	0.980952	1	1
biological_process	GO:0008608	attachment of spindle microtubules to kinetochore	0	1	0	0.138147	1	1	1
biological_process	GO:0034501	protein localization to kinetochore	0	2	0	0.453144	1	1	1
cellular_component	GO:0030532	small nuclear ribonucleoprotein complex	0	1	0	4.07105e-05	0.999992	0.004	1
molecular_function	GO:0097322	7SK snRNA binding	0	1	0	0.66842	1	1	1
biological_process	GO:0048024	regulation of mRNA splicing, via spliceosome	0	3	0	0.0625531	1	1	1
molecular_function	GO:0004425	indole-3-glycerol-phosphate synthase activity	0	2	0	0.446759	1	1	1
molecular_function	GO:0004640	phosphoribosylanthranilate isomerase activity	0	3	0	0.298588	1	1	1
molecular_function	GO:0003913	DNA photolyase activity	0	1	0	0.464335	0.866651	1	1
molecular_function	GO:0000247	C-8 sterol isomerase activity	0	1	0	0.66842	1	1	1
molecular_function	GO:0047750	cholestenol delta-isomerase activity	0	1	0	0.66842	1	1	1
molecular_function	GO:0004769	steroid delta-isomerase activity	0	1	0	0.66842	1	1	1
molecular_function	GO:0035243	protein-arginine omega-N symmetric methyltransferase activity	0	2	0	0.446759	1	1	1
molecular_function	GO:0004756	selenide, water dikinase activity	0	1	0	0.66842	1	1	1
biological_process	GO:0016260	selenocysteine biosynthetic process	0	1	0	0.673185	1	1	1
molecular_function	GO:0003868	4-hydroxyphenylpyruvate dioxygenase activity	0	2	0	0.446759	1	1	1
biological_process	GO:0006572	tyrosine catabolic process	0	3	0	0.305003	1	1	1
molecular_function	GO:0004335	galactokinase activity	0	2	0	0.446759	1	1	1
molecular_function	GO:0070191	methionine-R-sulfoxide reductase activity	0	1	0	0.66842	1	1	1
biological_process	GO:0000380	alternative mRNA splicing, via spliceosome	0	2	0	0.0929635	1	1	1
biological_process	GO:0007096	regulation of exit from mitosis	0	1	0	0.673185	1	1	1
molecular_function	GO:0004820	glycine-tRNA ligase activity	0	2	0	0.446759	1	1	1
biological_process	GO:0006426	glycyl-tRNA aminoacylation	0	2	0	0.453144	1	1	1
biological_process	GO:0070150	mitochondrial glycyl-tRNA aminoacylation	0	1	0	0.673185	1	1	1
cellular_component	GO:0000791	euchromatin	0	1	0	0.534393	0.838645	1	1
biological_process	GO:0035265	organ growth	0	1	0	0.673185	1	1	1
biological_process	GO:0010928	regulation of auxin mediated signaling pathway	0	1	0	0.673185	1	1	1
biological_process	GO:2000025	regulation of leaf formation	0	1	0	0.673185	1	1	1
biological_process	GO:0090708	specification of plant organ axis polarity	0	1	0	0.673185	1	1	1
molecular_function	GO:0003959	NADPH dehydrogenase activity	0	1	0	0.66842	1	1	1
molecular_function	GO:0031956	medium-chain fatty acid-CoA ligase activity	0	1	0	0.66842	1	1	1
molecular_function	GO:0003884	D-amino-acid oxidase activity	0	1	0	0.66842	1	1	1
biological_process	GO:0019478	D-amino acid catabolic process	0	1	0	0.893227	0.546856	1	1
molecular_function	GO:0036456	L-methionine-(S)-S-oxide reductase activity	0	3	0	0.298588	1	1	1
molecular_function	GO:0062064	box C/D snoRNP complex binding	0	1	0	0.66842	1	1	1
biological_process	GO:0019243	methylglyoxal catabolic process to D-lactate via S-lactoyl-glutathione	0	1	0	0.673185	1	1	1
cellular_component	GO:0033281	TAT protein transport complex	0	1	0	0.633858	1	1	1
molecular_function	GO:0009977	proton motive force dependent protein transmembrane transporter activity	0	1	0	0.66842	1	1	1
biological_process	GO:0065002	intracellular protein transmembrane transport	0	1	0	0.0537677	0.975122	1	1
biological_process	GO:0043953	protein transport by the Tat complex	0	2	0	0.453144	1	1	1
cellular_component	GO:0061574	ASAP complex	0	2	0	0.401747	1	1	1
molecular_function	GO:1901981	phosphatidylinositol phosphate binding	0	1	0	0.790574	0.435943	1	1
cellular_component	GO:0097505	Rad6-Rad18 complex	0	1	0	0.633858	1	1	1
molecular_function	GO:0004668	protein-arginine deiminase activity	0	2	0	0.446759	1	1	1
biological_process	GO:0009446	putrescine biosynthetic process	0	2	0	0.205277	1	1	1
molecular_function	GO:0061605	molybdopterin-synthase adenylyltransferase activity	0	1	0	0.66842	1	1	1
molecular_function	GO:0061604	molybdopterin-synthase sulfurtransferase activity	0	1	0	0.66842	1	1	1
molecular_function	GO:0042292	URM1 activating enzyme activity	0	1	0	0.66842	1	1	1
molecular_function	GO:0008897	holo-[acyl-carrier-protein] synthase activity	0	2	0	0.446759	1	1	1
biological_process	GO:0019878	lysine biosynthetic process via aminoadipic acid	0	2	0	0.453144	1	1	1
molecular_function	GO:0019778	Atg12 activating enzyme activity	0	1	0	0.66842	1	1	1
molecular_function	GO:0019779	Atg8 activating enzyme activity	0	1	0	0.66842	1	1	1
cellular_component	GO:1990070	TRAPPI protein complex	0	1	0	0.633858	1	1	1
molecular_function	GO:0008892	guanine deaminase activity	0	1	0	0.66842	1	1	1
biological_process	GO:0006147	guanine catabolic process	0	1	0	0.673185	1	1	1
biological_process	GO:0046098	guanine metabolic process	0	1	0	0.305003	1	1	1
molecular_function	GO:0016403	dimethylargininase activity	0	1	0	0.66842	1	1	1
biological_process	GO:0006525	arginine metabolic process	0	1	0	0.0813991	0.987187	1	1
biological_process	GO:0000052	citrulline metabolic process	0	1	0	0.453144	1	1	1
biological_process	GO:0045429	positive regulation of nitric oxide biosynthetic process	0	1	0	0.673185	1	1	1
molecular_function	GO:0004555	alpha,alpha-trehalase activity	0	1	0	0.66842	1	1	1
biological_process	GO:0005991	trehalose metabolic process	0	1	0	0.453144	1	1	1
molecular_function	GO:0008117	sphinganine-1-phosphate aldolase activity	0	1	0	0.66842	1	1	1
molecular_function	GO:0017168	5-oxoprolinase (ATP-hydrolyzing) activity	0	1	0	0.66842	1	1	1
biological_process	GO:0030258	lipid modification	0	1	0	0.819424	0.294438	1	1
molecular_function	GO:0000987	cis-regulatory region sequence-specific DNA binding	0	2	0	0.997048	0.00652301	1	0.837
biological_process	GO:0043619	regulation of transcription from RNA polymerase II promoter in response to oxidative stress	0	1	0	0.673185	1	1	1
molecular_function	GO:0017128	phospholipid scramblase activity	0	4	0	0.199547	1	1	1
biological_process	GO:0017121	plasma membrane phospholipid scrambling	0	3	0	0.305003	1	1	1
biological_process	GO:0034227	tRNA thio-modification	0	1	0	0.604183	0.794723	1	1
molecular_function	GO:0008263	pyrimidine-specific mismatch base pair DNA N-glycosylase activity	0	1	0	0.66842	1	1	1
biological_process	GO:0006285	base-excision repair, AP site formation	0	4	0	0.138147	1	1	1
molecular_function	GO:0017076	purine nucleotide binding	0	1	0	0.999981	2.4844e-05	1	0.005
molecular_function	GO:0019103	pyrimidine nucleotide binding	0	1	0	0.66842	1	1	1
cellular_component	GO:0031510	SUMO activating enzyme complex	0	1	0	0.633858	1	1	1
molecular_function	GO:0019948	SUMO activating enzyme activity	0	1	0	0.66842	1	1	1
biological_process	GO:0106004	tRNA (guanine-N7)-methylation	0	1	0	0.673185	1	1	1
biological_process	GO:0043484	regulation of RNA splicing	0	2	0	0.0283154	1	1	1
cellular_component	GO:0000111	nucleotide-excision repair factor 2 complex	0	1	0	0.633858	1	1	1
cellular_component	GO:0071942	XPC complex	0	1	0	0.633858	1	1	1
cellular_component	GO:0071021	U2-type post-spliceosomal complex	0	1	0	0.633858	1	1	1
cellular_component	GO:0005953	CAAX-protein geranylgeranyltransferase complex	0	1	0	0.633858	1	1	1
molecular_function	GO:0008318	protein prenyltransferase activity	0	1	0	0.199547	1	1	1
biological_process	GO:0018344	protein geranylgeranylation	0	4	0	0.205277	1	1	1
biological_process	GO:0035303	regulation of dephosphorylation	0	2	0	0.00861856	1	0.94	1
molecular_function	GO:0051060	pullulanase activity	0	1	0	0.66842	1	1	1
biological_process	GO:0002188	translation reinitiation	0	2	0	0.453144	1	1	1
cellular_component	GO:0031519	PcG protein complex	0	2	0	0.857632	0.465607	1	1
biological_process	GO:0035518	histone H2A monoubiquitination	0	2	0	0.453144	1	1	1
molecular_function	GO:0008442	3-hydroxyisobutyrate dehydrogenase activity	0	1	0	0.66842	1	1	1
biological_process	GO:0006844	acyl carnitine transport	0	1	0	0.673185	1	1	1
cellular_component	GO:0070274	RES complex	0	1	0	0.633858	1	1	1
molecular_function	GO:0004852	uroporphyrinogen-III synthase activity	0	2	0	0.446759	1	1	1
biological_process	GO:0006637	acyl-CoA metabolic process	0	4	0	0.039872	0.989154	1	1
molecular_function	GO:0004506	squalene monooxygenase activity	0	1	0	0.66842	1	1	1
molecular_function	GO:0008939	nicotinate-nucleotide-dimethylbenzimidazole phosphoribosyltransferase activity	0	1	0	0.66842	1	1	1
molecular_function	GO:0051538	3 iron, 4 sulfur cluster binding	0	3	0	0.298588	1	1	1
molecular_function	GO:0016040	glutamate synthase (NADH) activity	0	2	0	0.446759	1	1	1
molecular_function	GO:0015930	glutamate synthase activity	0	2	0	0.446759	1	1	1
biological_process	GO:0019676	ammonia assimilation cycle	0	2	0	0.453144	1	1	1
biological_process	GO:0048589	developmental growth	0	1	0	0.473795	0.861853	1	1
biological_process	GO:0006537	glutamate biosynthetic process	0	2	0	0.453144	1	1	1
biological_process	GO:0097054	L-glutamate biosynthetic process	0	1	0	0.673185	1	1	1
molecular_function	GO:0004777	succinate-semialdehyde dehydrogenase (NAD+) activity	0	1	0	0.66842	1	1	1
biological_process	GO:0032265	XMP salvage	0	1	0	0.673185	1	1	1
molecular_function	GO:0000994	RNA polymerase III core binding	0	1	0	0.66842	1	1	1
biological_process	GO:0016480	negative regulation of transcription by RNA polymerase III	0	1	0	0.673185	1	1	1
molecular_function	GO:0016150	translation release factor activity, codon nonspecific	0	2	0	0.446759	1	1	1
biological_process	GO:0070126	mitochondrial translational termination	0	1	0	0.673185	1	1	1
molecular_function	GO:0004056	argininosuccinate lyase activity	0	1	0	0.66842	1	1	1
biological_process	GO:0042450	arginine biosynthetic process via ornithine	0	2	0	0.453144	1	1	1
cellular_component	GO:0042644	chloroplast nucleoid	0	3	0	0.254615	1	1	1
biological_process	GO:0001672	regulation of chromatin assembly or disassembly	0	1	0	0.453144	1	1	1
molecular_function	GO:0016903	oxidoreductase activity, acting on the aldehyde or oxo group of donors	0	2	0	0.000267506	0.999981	0.04	1
molecular_function	GO:0044594	17-beta-hydroxysteroid dehydrogenase (NAD+) activity	0	1	0	0.66842	1	1	1
cellular_component	GO:0031985	Golgi cisterna	0	1	0	0.495365	0.792779	1	1
biological_process	GO:0000301	retrograde transport, vesicle recycling within Golgi	0	1	0	0.673185	1	1	1
cellular_component	GO:0031515	tRNA (m1A) methyltransferase complex	0	2	0	0.401747	1	1	1
molecular_function	GO:0008047	enzyme activator activity	0	2	0	0.177951	0.881247	1	1
biological_process	GO:0010380	regulation of chlorophyll biosynthetic process	0	1	0	0.673185	1	1	1
biological_process	GO:0010581	regulation of starch biosynthetic process	0	1	0	0.673185	1	1	1
biological_process	GO:0019430	removal of superoxide radicals	0	2	0	0.453144	1	1	1
cellular_component	GO:0001917	photoreceptor inner segment	0	1	0	0.633858	1	1	1
molecular_function	GO:0004635	phosphoribosyl-AMP cyclohydrolase activity	0	1	0	0.66842	1	1	1
molecular_function	GO:0004636	phosphoribosyl-ATP diphosphatase activity	0	1	0	0.66842	1	1	1
molecular_function	GO:0008265	Mo-molybdopterin cofactor sulfurase activity	0	1	0	0.66842	1	1	1
molecular_function	GO:0102867	molybdenum cofactor sulfurtransferase activity	0	1	0	0.66842	1	1	1
molecular_function	GO:0044715	8-oxo-dGDP phosphatase activity	0	2	0	0.446759	1	1	1
molecular_function	GO:1990275	preribosome binding	0	1	0	0.66842	1	1	1
biological_process	GO:0051973	positive regulation of telomerase activity	0	1	0	0.673185	1	1	1
biological_process	GO:0032194	ubiquinone biosynthetic process via 3,4-dihydroxy-5-polyprenylbenzoate	0	1	0	0.673185	1	1	1
biological_process	GO:0042371	vitamin K biosynthetic process	0	1	0	0.673185	1	1	1
molecular_function	GO:0009974	zeinoxanthin epsilon hydroxylase activity	0	1	0	0.66842	1	1	1
cellular_component	GO:0045254	pyruvate dehydrogenase complex	0	2	0	0.254615	1	1	1
molecular_function	GO:0004531	deoxyribonuclease II activity	0	1	0	0.66842	1	1	1
cellular_component	GO:0000818	nuclear MIS12/MIND complex	0	2	0	0.401747	1	1	1
biological_process	GO:0005990	lactose catabolic process	0	1	0	0.673185	1	1	1
molecular_function	GO:0004379	glycylpeptide N-tetradecanoyltransferase activity	0	1	0	0.66842	1	1	1
biological_process	GO:0018008	N-terminal peptidyl-glycine N-myristoylation	0	1	0	0.673185	1	1	1
biological_process	GO:0043489	RNA stabilization	0	1	0	0.673185	1	1	1
molecular_function	GO:0008478	pyridoxal kinase activity	0	2	0	0.446759	1	1	1
biological_process	GO:0009443	pyridoxal 5'-phosphate salvage	0	2	0	0.453144	1	1	1
molecular_function	GO:0051750	delta(3,5)-delta(2,4)-dienoyl-CoA isomerase activity	0	1	0	0.66842	1	1	1
molecular_function	GO:0004060	arylamine N-acetyltransferase activity	0	1	0	0.66842	1	1	1
molecular_function	GO:0008911	lactaldehyde dehydrogenase activity	0	1	0	0.66842	1	1	1
biological_process	GO:0009845	seed germination	0	1	0	0.673185	1	1	1
molecular_function	GO:0004412	homoserine dehydrogenase activity	0	2	0	0.446759	1	1	1
biological_process	GO:0071140	resolution of mitotic recombination intermediates	0	1	0	0.673185	1	1	1
biological_process	GO:0090656	t-circle formation	0	1	0	0.893227	0.546856	1	1
molecular_function	GO:0102193	protein-ribulosamine 3-kinase activity	0	1	0	0.66842	1	1	1
molecular_function	GO:0003937	IMP cyclohydrolase activity	0	1	0	0.66842	1	1	1
molecular_function	GO:0004643	phosphoribosylaminoimidazolecarboxamide formyltransferase activity	0	1	0	0.66842	1	1	1
biological_process	GO:0048205	COPI coating of Golgi vesicle	0	1	0	0.673185	1	1	1
molecular_function	GO:0019203	carbohydrate phosphatase activity	0	2	0	0.0118612	1	0.927	1
biological_process	GO:0046838	phosphorylated carbohydrate dephosphorylation	0	2	0	0.0813991	0.987187	1	1
biological_process	GO:0010257	NADH dehydrogenase complex assembly	0	3	0	0.0304741	0.996102	1	1
molecular_function	GO:0047632	agmatine deiminase activity	0	1	0	0.66842	1	1	1
molecular_function	GO:0008840	4-hydroxy-tetrahydrodipicolinate synthase activity	0	1	0	0.66842	1	1	1
biological_process	GO:0031468	nuclear membrane reassembly	0	1	0	0.673185	1	1	1
biological_process	GO:0030244	cellulose biosynthetic process	0	1	0	0.673185	1	1	1
biological_process	GO:0061015	snRNA import into nucleus	0	1	0	0.673185	1	1	1
molecular_function	GO:0036042	long-chain fatty acyl-CoA binding	0	1	0	0.66842	1	1	1
biological_process	GO:0034462	small-subunit processome assembly	0	1	0	0.673185	1	1	1
molecular_function	GO:0004399	histidinol dehydrogenase activity	0	1	0	0.66842	1	1	1
molecular_function	GO:0044390	ubiquitin-like protein conjugating enzyme binding	0	1	0	0.0767003	0.988139	1	1
molecular_function	GO:0004832	valine-tRNA ligase activity	0	2	0	0.446759	1	1	1
biological_process	GO:0006438	valyl-tRNA aminoacylation	0	2	0	0.453144	1	1	1
biological_process	GO:0006154	adenosine catabolic process	0	1	0	0.673185	1	1	1
biological_process	GO:0046103	inosine biosynthetic process	0	1	0	0.305003	1	1	1
molecular_function	GO:0016857	racemase and epimerase activity, acting on carbohydrates and derivatives	0	1	0	0.0118612	1	0.927	1
molecular_function	GO:0008179	adenylate cyclase binding	0	1	0	0.66842	1	1	1
biological_process	GO:0019933	cAMP-mediated signaling	0	1	0	0.673185	1	1	1
biological_process	GO:0045761	regulation of adenylate cyclase activity	0	1	0	0.673185	1	1	1
molecular_function	GO:0004736	pyruvate carboxylase activity	0	1	0	0.66842	1	1	1
biological_process	GO:0070537	histone H2A K63-linked deubiquitination	0	1	0	0.673185	1	1	1
cellular_component	GO:0031225	anchored component of membrane	0	1	0	0.633858	1	1	1
cellular_component	GO:0031012	extracellular matrix	0	2	0	0.401747	1	1	1
biological_process	GO:0030574	collagen catabolic process	0	1	0	0.673185	1	1	1
biological_process	GO:0030198	extracellular matrix organization	0	1	0	0.673185	1	1	1
molecular_function	GO:0016405	CoA-ligase activity	0	1	0	0.145407	0.973422	1	1
molecular_function	GO:0031957	very long-chain fatty acid-CoA ligase activity	0	1	0	0.66842	1	1	1
molecular_function	GO:0015926	glucosidase activity	0	1	0	0.574688	0.733489	1	1
biological_process	GO:0006078	(1->6)-beta-D-glucan biosynthetic process	0	1	0	0.673185	1	1	1
biological_process	GO:0010390	histone monoubiquitination	0	1	0	0.305003	1	1	1
molecular_function	GO:0019797	procollagen-proline 3-dioxygenase activity	0	1	0	0.66842	1	1	1
biological_process	GO:0032963	collagen metabolic process	0	1	0	0.453144	1	1	1
molecular_function	GO:0061133	endopeptidase activator activity	0	1	0	0.66842	1	1	1
molecular_function	GO:0010349	L-galactose dehydrogenase activity	0	1	0	0.66842	1	1	1
molecular_function	GO:0004126	cytidine deaminase activity	0	1	0	0.66842	1	1	1
biological_process	GO:0009972	cytidine deamination	0	1	0	0.673185	1	1	1
molecular_function	GO:0004121	cystathionine beta-lyase activity	0	1	0	0.66842	1	1	1
biological_process	GO:0071266	'de novo' L-methionine biosynthetic process	0	1	0	0.673185	1	1	1
molecular_function	GO:0005347	ATP transmembrane transporter activity	0	2	0	0.197851	0.960219	1	1
cellular_component	GO:1990316	Atg1/ULK1 kinase complex	0	2	0	0.401747	1	1	1
biological_process	GO:0000423	mitophagy	0	1	0	0.673185	1	1	1
biological_process	GO:0019216	regulation of lipid metabolic process	0	1	0	0.364067	0.907037	1	1
molecular_function	GO:0004632	phosphopantothenate--cysteine ligase activity	0	1	0	0.66842	1	1	1
biological_process	GO:0031990	mRNA export from nucleus in response to heat stress	0	1	0	0.673185	1	1	1
biological_process	GO:0071230	cellular response to amino acid stimulus	0	1	0	0.673185	1	1	1
biological_process	GO:0030307	positive regulation of cell growth	0	1	0	0.673185	1	1	1
biological_process	GO:0071902	positive regulation of protein serine/threonine kinase activity	0	1	0	0.673185	1	1	1
biological_process	GO:0140042	lipid droplet formation	0	1	0	0.673185	1	1	1
biological_process	GO:0034389	lipid droplet organization	0	1	0	0.673185	1	1	1
biological_process	GO:0044030	regulation of DNA methylation	0	1	0	0.673185	1	1	1
biological_process	GO:0051306	mitotic sister chromatid separation	0	1	0	0.863054	0.291358	1	1
biological_process	GO:0045721	negative regulation of gluconeogenesis	0	1	0	0.673185	1	1	1
biological_process	GO:0007039	protein catabolic process in the vacuole	0	1	0	0.673185	1	1	1
molecular_function	GO:0005102	signaling receptor binding	0	1	0	0.890081	0.553241	1	1
molecular_function	GO:0017005	3'-tyrosyl-DNA phosphodiesterase activity	0	1	0	0.66842	1	1	1
cellular_component	GO:0035101	FACT complex	0	3	0	0.254615	1	1	1
biological_process	GO:0000349	generation of catalytic spliceosome for first transesterification step	0	2	0	0.453144	1	1	1
cellular_component	GO:0044615	nuclear pore nuclear basket	0	1	0	0.633858	1	1	1
molecular_function	GO:0008484	sulfuric ester hydrolase activity	0	1	0	0.0621669	0.981822	1	1
cellular_component	GO:0002189	ribose phosphate diphosphokinase complex	0	2	0	0.401747	1	1	1
molecular_function	GO:0004749	ribose phosphate diphosphokinase activity	0	2	0	0.446759	1	1	1
biological_process	GO:0006015	5-phosphoribose 1-diphosphate biosynthetic process	0	2	0	0.453144	1	1	1
molecular_function	GO:0004818	glutamate-tRNA ligase activity	0	2	0	0.446759	1	1	1
biological_process	GO:0006424	glutamyl-tRNA aminoacylation	0	2	0	0.453144	1	1	1
molecular_function	GO:0035516	oxidative DNA demethylase activity	0	2	0	0.446759	1	1	1
biological_process	GO:0035513	oxidative RNA demethylation	0	2	0	0.749425	0.694997	1	1
biological_process	GO:0035552	oxidative single-stranded DNA demethylation	0	3	0	0.305003	1	1	1
biological_process	GO:0071479	cellular response to ionizing radiation	0	1	0	0.305003	1	1	1
cellular_component	GO:0031083	BLOC-1 complex	0	1	0	0.633858	1	1	1
molecular_function	GO:0036134	12-hydroxyheptadecatrienoic acid synthase activity	0	1	0	0.66842	1	1	1
molecular_function	GO:0050220	prostaglandin-E synthase activity	0	1	0	0.66842	1	1	1
biological_process	GO:0001516	prostaglandin biosynthetic process	0	1	0	0.673185	1	1	1
biological_process	GO:0009395	phospholipid catabolic process	0	4	0	0.577076	0.685553	1	1
biological_process	GO:0048208	COPII vesicle coating	0	1	0	0.749425	0.694997	1	1
biological_process	GO:0006282	regulation of DNA repair	0	1	0	0.473795	0.861853	1	1
biological_process	GO:0060261	positive regulation of transcription initiation from RNA polymerase II promoter	0	3	0	0.473795	0.861853	1	1
molecular_function	GO:0004170	dUTP diphosphatase activity	0	1	0	0.66842	1	1	1
biological_process	GO:0006226	dUMP biosynthetic process	0	1	0	0.673185	1	1	1
biological_process	GO:0046081	dUTP catabolic process	0	1	0	0.673185	1	1	1
molecular_function	GO:0016429	tRNA (adenine-N1-)-methyltransferase activity	0	1	0	0.66842	1	1	1
molecular_function	GO:0004496	mevalonate kinase activity	0	1	0	0.66842	1	1	1
biological_process	GO:1903775	regulation of DNA double-strand break processing	0	1	0	0.673185	1	1	1
biological_process	GO:2001173	regulation of histone H2B conserved C-terminal lysine ubiquitination	0	1	0	0.673185	1	1	1
biological_process	GO:0071897	DNA biosynthetic process	0	2	0	0.268689	0.866295	1	1
biological_process	GO:0097712	vesicle targeting, trans-Golgi to periciliary membrane compartment	0	1	0	0.673185	1	1	1
molecular_function	GO:0015039	NADPH-adrenodoxin reductase activity	0	1	0	0.66842	1	1	1
molecular_function	GO:0008650	rRNA (uridine-2'-O-)-methyltransferase activity	0	2	0	0.446759	1	1	1
biological_process	GO:0000453	enzyme-directed rRNA 2'-O-methylation	0	1	0	0.673185	1	1	1
molecular_function	GO:0033328	peroxisome membrane targeting sequence binding	0	1	0	0.66842	1	1	1
biological_process	GO:0045046	protein import into peroxisome membrane	0	2	0	0.453144	1	1	1
molecular_function	GO:0004478	methionine adenosyltransferase activity	0	1	0	0.66842	1	1	1
biological_process	GO:0006556	S-adenosylmethionine biosynthetic process	0	1	0	0.673185	1	1	1
biological_process	GO:0009264	deoxyribonucleotide catabolic process	0	1	0	0.138147	1	1	1
molecular_function	GO:0008864	formyltetrahydrofolate deformylase activity	0	1	0	0.66842	1	1	1
molecular_function	GO:0016742	hydroxymethyl-, formyl- and related transferase activity	0	1	0	0.145407	0.973422	1	1
molecular_function	GO:0004392	heme oxygenase (decyclizing) activity	0	2	0	0.446759	1	1	1
biological_process	GO:0006788	heme oxidation	0	2	0	0.453144	1	1	1
molecular_function	GO:0001735	prenylcysteine oxidase activity	0	1	0	0.66842	1	1	1
biological_process	GO:0030327	prenylated protein catabolic process	0	1	0	0.673185	1	1	1
biological_process	GO:0030328	prenylcysteine catabolic process	0	1	0	0.673185	1	1	1
molecular_function	GO:0019799	tubulin N-acetyltransferase activity	0	1	0	0.66842	1	1	1
biological_process	GO:0071929	alpha-tubulin acetylation	0	1	0	0.673185	1	1	1
molecular_function	GO:0004096	catalase activity	0	2	0	0.446759	1	1	1
biological_process	GO:0006307	DNA dealkylation involved in DNA repair	0	2	0	0.453144	1	1	1
cellular_component	GO:0097196	Shu complex	0	2	0	0.401747	1	1	1
cellular_component	GO:0030496	midbody	0	1	0	0.633858	1	1	1
biological_process	GO:0035608	protein deglutamylation	0	1	0	0.894667	0.395817	1	1
molecular_function	GO:0035598	N6-threonylcarbomyladenosine methylthiotransferase activity	0	1	0	0.66842	1	1	1
molecular_function	GO:0061712	tRNA (N(6)-L-threonylcarbamoyladenosine(37)-C(2))-methylthiotransferase	0	1	0	0.66842	1	1	1
biological_process	GO:0035600	tRNA methylthiolation	0	2	0	0.453144	1	1	1
biological_process	GO:0000731	DNA synthesis involved in DNA repair	0	1	0	0.149565	0.957518	1	1
molecular_function	GO:0004419	hydroxymethylglutaryl-CoA lyase activity	0	1	0	0.66842	1	1	1
biological_process	GO:0046951	ketone body biosynthetic process	0	1	0	0.673185	1	1	1
molecular_function	GO:0004368	glycerol-3-phosphate dehydrogenase (quinone) activity	0	1	0	0.66842	1	1	1
biological_process	GO:0003356	regulation of cilium beat frequency	0	1	0	0.453144	1	1	1
molecular_function	GO:0010179	IAA-Ala conjugate hydrolase activity	0	1	0	0.66842	1	1	1
biological_process	GO:0003352	regulation of cilium movement	0	2	0	0.205277	1	1	1
molecular_function	GO:0004581	dolichyl-phosphate beta-glucosyltransferase activity	0	1	0	0.66842	1	1	1
molecular_function	GO:0008240	tripeptidyl-peptidase activity	0	1	0	0.66842	1	1	1
molecular_function	GO:0061665	SUMO ligase activity	0	1	0	0.66842	1	1	1
molecular_function	GO:0004363	glutathione synthase activity	0	1	0	0.66842	1	1	1
molecular_function	GO:0004001	adenosine kinase activity	0	1	0	0.66842	1	1	1
biological_process	GO:0044209	AMP salvage	0	2	0	0.453144	1	1	1
molecular_function	GO:0102121	ceramidase activity	0	1	0	0.66842	1	1	1
molecular_function	GO:0017040	N-acylsphingosine amidohydrolase activity	0	1	0	0.66842	1	1	1
biological_process	GO:0046514	ceramide catabolic process	0	1	0	0.673185	1	1	1
biological_process	GO:0042759	long-chain fatty acid biosynthetic process	0	1	0	0.673185	1	1	1
biological_process	GO:0051601	exocyst localization	0	1	0	0.673185	1	1	1
biological_process	GO:0080188	gene silencing by RNA-directed DNA methylation	0	1	0	0.673185	1	1	1
biological_process	GO:2000630	positive regulation of miRNA metabolic process	0	1	0	0.673185	1	1	1
biological_process	GO:2000636	positive regulation of primary miRNA processing	0	1	0	0.673185	1	1	1
cellular_component	GO:0055038	recycling endosome membrane	0	1	0	0.633858	1	1	1
cellular_component	GO:0030658	transport vesicle membrane	0	1	0	0.138892	0.933581	1	1
molecular_function	GO:0047769	arogenate dehydratase activity	0	1	0	0.66842	1	1	1
molecular_function	GO:0004664	prephenate dehydratase activity	0	1	0	0.66842	1	1	1
biological_process	GO:0009094	L-phenylalanine biosynthetic process	0	1	0	0.673185	1	1	1
molecular_function	GO:0051723	protein methylesterase activity	0	1	0	0.66842	1	1	1
biological_process	GO:0000971	tRNA exon ligation utilizing 2',3' cyclic phosphate of 5'-exon as source of linkage phosphate	0	1	0	0.673185	1	1	1
biological_process	GO:0006617	SRP-dependent cotranslational protein targeting to membrane, signal sequence recognition	0	1	0	0.673185	1	1	1
molecular_function	GO:0004378	GDP-Man:Man1GlcNAc2-PP-Dol alpha-1,3-mannosyltransferase activity	0	1	0	0.66842	1	1	1
molecular_function	GO:0102704	GDP-Man:Man2GlcNAc2-PP-dolichol alpha-1,6-mannosyltransferase activity	0	1	0	0.66842	1	1	1
biological_process	GO:0033577	protein glycosylation in endoplasmic reticulum	0	1	0	0.673185	1	1	1
molecular_function	GO:0015292	uniporter activity	0	1	0	0.66842	1	1	1
molecular_function	GO:0102682	N6-(Delta2-isopentenyl)-adenosine 5'-monophosphate phosphoribohydrolase activity	0	2	0	0.446759	1	1	1
biological_process	GO:0110104	mRNA alternative polyadenylation	0	1	0	0.673185	1	1	1
biological_process	GO:0006740	NADPH regeneration	0	3	0	0.00176274	1	0.412	1
molecular_function	GO:0031071	cysteine desulfurase activity	0	2	0	0.446759	1	1	1
molecular_function	GO:0019156	isoamylase activity	0	2	0	0.446759	1	1	1
molecular_function	GO:0030272	5-formyltetrahydrofolate cyclo-ligase activity	0	1	0	0.66842	1	1	1
molecular_function	GO:0001733	galactosylceramide sulfotransferase activity	0	1	0	0.66842	1	1	1
molecular_function	GO:0019213	deacetylase activity	0	2	0	0.155073	0.937833	1	1
biological_process	GO:0070932	histone H3 deacetylation	0	1	0	0.673185	1	1	1
cellular_component	GO:0005956	protein kinase CK2 complex	0	3	0	0.254615	1	1	1
molecular_function	GO:0004164	diphthine synthase activity	0	1	0	0.66842	1	1	1
biological_process	GO:0034247	snoRNA splicing	0	1	0	0.673185	1	1	1
molecular_function	GO:0046522	S-methyl-5-thioribose kinase activity	0	1	0	0.66842	1	1	1
molecular_function	GO:0046523	S-methyl-5-thioribose-1-phosphate isomerase activity	0	1	0	0.66842	1	1	1
biological_process	GO:0019284	L-methionine salvage from S-adenosylmethionine	0	2	0	0.453144	1	1	1
molecular_function	GO:0004848	ureidoglycolate hydrolase activity	0	1	0	0.66842	1	1	1
biological_process	GO:0009113	purine nucleobase biosynthetic process	0	3	0	0.0420874	1	1	1
biological_process	GO:0006480	N-terminal protein amino acid methylation	0	1	0	0.673185	1	1	1
biological_process	GO:0052837	thiazole biosynthetic process	0	1	0	0.673185	1	1	1
cellular_component	GO:0005673	transcription factor TFIIE complex	0	2	0	0.401747	1	1	1
biological_process	GO:0001113	transcription open complex formation at RNA polymerase II promoter	0	1	0	0.673185	1	1	1
molecular_function	GO:0035599	aspartic acid methylthiotransferase activity	0	1	0	0.66842	1	1	1
molecular_function	GO:0047952	glycerol-3-phosphate dehydrogenase [NAD(P)+] activity	0	1	0	0.089107	1	1	1
molecular_function	GO:0004107	chorismate synthase activity	0	1	0	0.66842	1	1	1
biological_process	GO:0034724	DNA replication-independent chromatin organization	0	1	0	0.604183	0.794723	1	1
cellular_component	GO:0005968	Rab-protein geranylgeranyltransferase complex	0	3	0	0.254615	1	1	1
molecular_function	GO:0004663	Rab geranylgeranyltransferase activity	0	2	0	0.446759	1	1	1
molecular_function	GO:0080048	GDP-D-glucose phosphorylase activity	0	1	0	0.66842	1	1	1
biological_process	GO:0015786	UDP-glucose transmembrane transport	0	1	0	0.673185	1	1	1
molecular_function	GO:0061798	GTP 3',8'-cyclase activity	0	1	0	0.66842	1	1	1
molecular_function	GO:0052905	tRNA (guanine(9)-N(1))-methyltransferase activity	0	2	0	0.446759	1	1	1
molecular_function	GO:0000285	1-phosphatidylinositol-3-phosphate 5-kinase activity	0	1	0	0.66842	1	1	1
molecular_function	GO:0004450	isocitrate dehydrogenase (NADP+) activity	0	1	0	0.66842	1	1	1
biological_process	GO:0006739	NADP metabolic process	0	1	0	0.0108459	0.998091	0.959	1
molecular_function	GO:0004345	glucose-6-phosphate dehydrogenase activity	0	2	0	0.446759	1	1	1
molecular_function	GO:0000215	tRNA 2'-phosphotransferase activity	0	1	0	0.66842	1	1	1
molecular_function	GO:0004112	cyclic-nucleotide phosphodiesterase activity	0	1	0	1	9.14793e-07	1	0
molecular_function	GO:0004305	ethanolamine kinase activity	0	1	0	0.66842	1	1	1
molecular_function	GO:0030696	tRNA (m5U54) methyltransferase activity	0	1	0	0.298588	1	1	1
molecular_function	GO:0042171	lysophosphatidic acid acyltransferase activity	0	1	0	0.743103	0.701412	1	1
biological_process	GO:0070682	proteasome regulatory particle assembly	0	2	0	0.453144	1	1	1
biological_process	GO:0045162	clustering of voltage-gated sodium channels	0	1	0	0.673185	1	1	1
molecular_function	GO:0016462	pyrophosphatase activity	0	3	0	0.00894449	0.994118	0.826	1
biological_process	GO:1902969	mitotic DNA replication	0	1	0	0.248152	0.918601	1	1
molecular_function	GO:0004049	anthranilate synthase activity	0	1	0	0.66842	1	1	1
molecular_function	GO:0004479	methionyl-tRNA formyltransferase activity	0	2	0	0.446759	1	1	1
biological_process	GO:0071951	conversion of methionyl-tRNA to N-formyl-methionyl-tRNA	0	2	0	0.453144	1	1	1
molecular_function	GO:0016813	hydrolase activity, acting on carbon-nitrogen (but not peptide) bonds, in linear amidines	0	2	0	0.197851	0.960219	1	1
molecular_function	GO:0000309	nicotinamide-nucleotide adenylyltransferase activity	0	2	0	0.446759	1	1	1
molecular_function	GO:0004515	nicotinate-nucleotide adenylyltransferase activity	0	1	0	0.66842	1	1	1
biological_process	GO:0046705	CDP biosynthetic process	0	1	0	0.673185	1	1	1
cellular_component	GO:0005683	U7 snRNP	0	1	0	0.633858	1	1	1
molecular_function	GO:0071209	U7 snRNA binding	0	1	0	0.66842	1	1	1
molecular_function	GO:0000107	imidazoleglycerol-phosphate synthase activity	0	1	0	0.66842	1	1	1
cellular_component	GO:0071439	clathrin complex	0	1	0	0.633858	1	1	1
molecular_function	GO:0032051	clathrin light chain binding	0	1	0	0.66842	1	1	1
molecular_function	GO:0016212	kynurenine-oxoglutarate transaminase activity	0	1	0	0.66842	1	1	1
biological_process	GO:0009235	cobalamin metabolic process	0	1	0	0.673185	1	1	1
biological_process	GO:0034440	lipid oxidation	0	1	0	0.204052	0.912732	1	1
biological_process	GO:0031408	oxylipin biosynthetic process	0	1	0	0.673185	1	1	1
molecular_function	GO:0030627	pre-mRNA 5'-splice site binding	0	1	0	0.66842	1	1	1
molecular_function	GO:0004301	epoxide hydrolase activity	0	1	0	0.66842	1	1	1
biological_process	GO:0010256	endomembrane system organization	0	1	0	0.873762	0.217754	1	1
molecular_function	GO:0034039	8-oxo-7,8-dihydroguanine DNA N-glycosylase activity	0	2	0	0.446759	1	1	1
cellular_component	GO:0032580	Golgi cisterna membrane	0	2	0	0.401747	1	1	1
molecular_function	GO:0046920	alpha-(1->3)-fucosyltransferase activity	0	1	0	0.66842	1	1	1
biological_process	GO:0036065	fucosylation	0	1	0	0.473795	0.861853	1	1
molecular_function	GO:0043998	H2A histone acetyltransferase activity	0	1	0	0.66842	1	1	1
biological_process	GO:0051304	chromosome separation	0	1	0	0.979462	0.0568814	1	1
biological_process	GO:0033316	meiotic spindle assembly checkpoint signaling	0	1	0	0.673185	1	1	1
biological_process	GO:0006814	sodium ion transport	0	1	0	0.999958	0.000824406	1	0.306
molecular_function	GO:0019136	deoxynucleoside kinase activity	0	1	0	0.446759	1	1	1
cellular_component	GO:0042175	nuclear outer membrane-endoplasmic reticulum membrane network	0	1	0	0.937582	0.0851138	1	1
biological_process	GO:0008298	intracellular mRNA localization	0	1	0	0.673185	1	1	1
molecular_function	GO:0008670	2,4-dienoyl-CoA reductase (NADPH) activity	0	1	0	0.66842	1	1	1
biological_process	GO:0009062	fatty acid catabolic process	0	1	0	0.248871	0.888146	1	1
biological_process	GO:0071163	DNA replication preinitiation complex assembly	0	1	0	0.893227	0.546856	1	1
molecular_function	GO:0004047	aminomethyltransferase activity	0	1	0	0.66842	1	1	1
biological_process	GO:0000738	DNA catabolic process, exonucleolytic	0	1	0	0.673185	1	1	1
molecular_function	GO:0004489	methylenetetrahydrofolate reductase (NAD(P)H) activity	0	1	0	0.66842	1	1	1
molecular_function	GO:0106312	methylenetetrahydrofolate reductase NADH activity	0	1	0	0.66842	1	1	1
molecular_function	GO:0106313	methylenetetrahydrofolate reductase NADPH activity	0	1	0	0.66842	1	1	1
molecular_function	GO:0004846	urate oxidase activity	0	1	0	0.66842	1	1	1
biological_process	GO:0006145	purine nucleobase catabolic process	0	2	0	0.205277	1	1	1
biological_process	GO:0019628	urate catabolic process	0	1	0	0.673185	1	1	1
molecular_function	GO:0004018	N6-(1,2-dicarboxyethyl)AMP AMP-lyase (fumarate-forming) activity	0	2	0	0.446759	1	1	1
biological_process	GO:0006188	IMP biosynthetic process	0	2	0	0.00176274	1	0.412	1
molecular_function	GO:0016303	1-phosphatidylinositol-3-kinase activity	0	1	0	0.66842	1	1	1
biological_process	GO:0036092	phosphatidylinositol-3-phosphate biosynthetic process	0	1	0	0.673185	1	1	1
molecular_function	GO:0017113	dihydropyrimidine dehydrogenase (NADP+) activity	0	1	0	0.66842	1	1	1
molecular_function	GO:0002058	uracil binding	0	1	0	0.66842	1	1	1
biological_process	GO:0019483	beta-alanine biosynthetic process	0	1	0	0.453144	1	1	1
biological_process	GO:0043562	cellular response to nitrogen levels	0	2	0	0.364067	0.907037	1	1
biological_process	GO:0006210	thymine catabolic process	0	2	0	0.453144	1	1	1
biological_process	GO:0006212	uracil catabolic process	0	2	0	0.453144	1	1	1
molecular_function	GO:0050278	sedoheptulose-bisphosphatase activity	0	1	0	0.66842	1	1	1
molecular_function	GO:0061775	cohesin loading activity	0	1	0	0.66842	1	1	1
biological_process	GO:0006473	protein acetylation	0	1	0	0.0775749	0.967549	1	1
molecular_function	GO:0070773	protein-N-terminal glutamine amidohydrolase activity	0	1	0	0.66842	1	1	1
biological_process	GO:0006534	cysteine metabolic process	0	1	0	0.0217739	0.997379	1	1
molecular_function	GO:0017057	6-phosphogluconolactonase activity	0	2	0	0.446759	1	1	1
cellular_component	GO:0005835	fatty acid synthase complex	0	1	0	0.633858	1	1	1
molecular_function	GO:0045131	pre-mRNA branch point binding	0	2	0	0.446759	1	1	1
molecular_function	GO:0004588	orotate phosphoribosyltransferase activity	0	1	0	0.66842	1	1	1
molecular_function	GO:0004590	orotidine-5'-phosphate decarboxylase activity	0	1	0	0.66842	1	1	1
biological_process	GO:0006222	UMP biosynthetic process	0	1	0	0.585671	0.724574	1	1
molecular_function	GO:0008759	UDP-3-O-[3-hydroxymyristoyl] N-acetylglucosamine deacetylase activity	0	1	0	0.66842	1	1	1
molecular_function	GO:0103117	UDP-3-O-acyl-N-acetylglucosamine deacetylase activity	0	1	0	0.66842	1	1	1
biological_process	GO:2001289	lipid X metabolic process	0	1	0	0.673185	1	1	1
molecular_function	GO:0052907	23S rRNA (adenine(1618)-N(6))-methyltransferase activity	0	1	0	0.66842	1	1	1
cellular_component	GO:0030141	secretory granule	0	1	0	0.633858	1	1	1
biological_process	GO:0019448	L-cysteine catabolic process	0	2	0	0.453144	1	1	1
molecular_function	GO:0047710	bis(5'-adenosyl)-triphosphatase activity	0	1	0	0.66842	1	1	1
molecular_function	GO:0015087	cobalt ion transmembrane transporter activity	0	2	0	0.446759	1	1	1
molecular_function	GO:0097020	COPII receptor activity	0	1	0	0.66842	1	1	1
molecular_function	GO:0004019	adenylosuccinate synthase activity	0	1	0	0.66842	1	1	1
biological_process	GO:0044208	'de novo' AMP biosynthetic process	0	2	0	0.453144	1	1	1
biological_process	GO:0046040	IMP metabolic process	0	1	0	0.0011852	1	0.309	1
molecular_function	GO:0035591	signaling adaptor activity	0	1	0	0.66842	1	1	1
biological_process	GO:0034128	negative regulation of MyD88-independent toll-like receptor signaling pathway	0	1	0	0.673185	1	1	1
biological_process	GO:0048678	response to axon injury	0	1	0	0.673185	1	1	1
molecular_function	GO:0004619	phosphoglycerate mutase activity	0	1	0	0.298588	1	1	1
molecular_function	GO:0005545	1-phosphatidylinositol binding	0	1	0	0.66842	1	1	1
cellular_component	GO:0070522	ERCC4-ERCC1 complex	0	1	0	0.633858	1	1	1
biological_process	GO:0070914	UV-damage excision repair	0	1	0	0.453144	1	1	1
biological_process	GO:0008285	negative regulation of cell population proliferation	0	1	0	0.673185	1	1	1
molecular_function	GO:0000034	adenine deaminase activity	0	1	0	0.66842	1	1	1
biological_process	GO:0006146	adenine catabolic process	0	1	0	0.673185	1	1	1
biological_process	GO:0043103	hypoxanthine salvage	0	1	0	0.673185	1	1	1
molecular_function	GO:0034237	protein kinase A regulatory subunit binding	0	1	0	0.66842	1	1	1
biological_process	GO:0010738	regulation of protein kinase A signaling	0	1	0	0.673185	1	1	1
biological_process	GO:0044778	meiotic DNA integrity checkpoint signaling	0	1	0	0.673185	1	1	1
molecular_function	GO:0035596	methylthiotransferase activity	0	1	0	0.298588	1	1	1
molecular_function	GO:0008930	methylthioadenosine nucleosidase activity	0	1	0	0.66842	1	1	1
molecular_function	GO:0051998	protein carboxyl O-methyltransferase activity	0	1	0	0.955803	0.170521	1	1
biological_process	GO:2001020	regulation of response to DNA damage stimulus	0	1	0	0.585671	0.724574	1	1
molecular_function	GO:0004654	polyribonucleotide nucleotidyltransferase activity	0	1	0	0.66842	1	1	1
biological_process	GO:0000958	mitochondrial mRNA catabolic process	0	1	0	0.673185	1	1	1
biological_process	GO:0000965	mitochondrial RNA 3'-end processing	0	1	0	0.673185	1	1	1
biological_process	GO:0051754	meiotic sister chromatid cohesion, centromeric	0	1	0	0.673185	1	1	1
molecular_function	GO:0043333	2-octaprenyl-6-methoxy-1,4-benzoquinone methylase activity	0	1	0	0.66842	1	1	1
molecular_function	GO:0044716	8-oxo-GDP phosphatase activity	0	1	0	0.66842	1	1	1
cellular_component	GO:1990124	messenger ribonucleoprotein complex	0	1	0	0.633858	1	1	1
molecular_function	GO:0070042	rRNA (uridine-N3-)-methyltransferase activity	0	1	0	0.66842	1	1	1
molecular_function	GO:0070063	RNA polymerase binding	0	1	0	0.839572	0.268894	1	1
molecular_function	GO:0008251	tRNA-specific adenosine deaminase activity	0	1	0	0.446759	1	1	1
molecular_function	GO:0004821	histidine-tRNA ligase activity	0	1	0	0.66842	1	1	1
biological_process	GO:0006427	histidyl-tRNA aminoacylation	0	1	0	0.673185	1	1	1
cellular_component	GO:0045239	tricarboxylic acid cycle enzyme complex	0	1	0	0.0260062	1	0.964	1
molecular_function	GO:0004333	fumarate hydratase activity	0	2	0	0.446759	1	1	1
biological_process	GO:0006106	fumarate metabolic process	0	1	0	0.673185	1	1	1
molecular_function	GO:0047751	cholestenone 5-alpha-reductase activity	0	1	0	0.66842	1	1	1
biological_process	GO:0043547	positive regulation of GTPase activity	0	1	0	0.572256	0.65956	1	1
molecular_function	GO:0004797	thymidine kinase activity	0	1	0	0.66842	1	1	1
biological_process	GO:0046104	thymidine metabolic process	0	1	0	0.673185	1	1	1
cellular_component	GO:0000112	nucleotide-excision repair factor 3 complex	0	1	0	0.633858	1	1	1
molecular_function	GO:0004334	fumarylacetoacetase activity	0	1	0	0.66842	1	1	1
biological_process	GO:1902000	homogentisate catabolic process	0	1	0	0.673185	1	1	1
biological_process	GO:0002943	tRNA dihydrouridine synthesis	0	1	0	0.673185	1	1	1
molecular_function	GO:0002083	4-hydroxybenzoate decaprenyltransferase activity	0	1	0	0.66842	1	1	1
molecular_function	GO:0047293	4-hydroxybenzoate nonaprenyltransferase activity	0	1	0	0.66842	1	1	1
molecular_function	GO:0008412	4-hydroxybenzoate octaprenyltransferase activity	0	1	0	0.66842	1	1	1
molecular_function	GO:0003876	AMP deaminase activity	0	1	0	0.66842	1	1	1
biological_process	GO:0046033	AMP metabolic process	0	1	0	0.0625531	1	1	1
biological_process	GO:0000493	box H/ACA snoRNP assembly	0	1	0	0.673185	1	1	1
biological_process	GO:0106035	protein maturation by [4Fe-4S] cluster transfer	0	2	0	0.453144	1	1	1
molecular_function	GO:0015367	oxoglutarate:malate antiporter activity	0	1	0	0.66842	1	1	1
molecular_function	GO:0042134	rRNA primary transcript binding	0	2	0	0.446759	1	1	1
cellular_component	GO:0032045	guanyl-nucleotide exchange factor complex	0	1	0	0.982051	0.142368	1	1
molecular_function	GO:0004765	shikimate kinase activity	0	1	0	0.66842	1	1	1
molecular_function	GO:0106388	18S rRNA aminocarboxypropyltransferase activity	0	1	0	NA	NA	NA	NA
molecular_function	GO:1904047	S-adenosyl-L-methionine binding	0	1	0	0.66842	1	1	1
molecular_function	GO:0000224	peptide-N4-(N-acetyl-beta-glucosaminyl)asparagine amidase activity	0	1	0	0.66842	1	1	1
molecular_function	GO:0034256	chlorophyll(ide) b reductase activity	0	1	0	0.66842	1	1	1
biological_process	GO:0010304	PSII associated light-harvesting complex II catabolic process	0	1	0	0.673185	1	1	1
molecular_function	GO:0032131	alkylated DNA binding	0	1	0	0.66842	1	1	1
molecular_function	GO:0008725	DNA-3-methyladenine glycosylase activity	0	1	0	0.66842	1	1	1
molecular_function	GO:0043916	DNA-7-methylguanine glycosylase activity	0	1	0	0.66842	1	1	1
molecular_function	GO:0070626	(S)-2-(5-amino-1-(5-phospho-D-ribosyl)imidazole-4-carboxamido) succinate lyase (fumarate-forming) activity	0	1	0	0.66842	1	1	1
molecular_function	GO:0015501	glutamate:sodium symporter activity	0	1	0	0.66842	1	1	1
molecular_function	GO:0005313	L-glutamate transmembrane transporter activity	0	1	0	0.66842	1	1	1
molecular_function	GO:0015175	neutral amino acid transmembrane transporter activity	0	1	0	0.446759	1	1	1
biological_process	GO:0006476	protein deacetylation	0	1	0	0.918701	0.245318	1	1
cellular_component	GO:0017053	transcription repressor complex	0	1	0	0.401747	1	1	1
biological_process	GO:0000003	reproduction	0	1	0	0.670511	0.432575	1	1
cellular_component	GO:1990604	IRE1-TRAF2-ASK1 complex	0	1	0	0.633858	1	1	1
biological_process	GO:0036498	IRE1-mediated unfolded protein response	0	1	0	0.673185	1	1	1
molecular_function	GO:0005092	GDP-dissociation inhibitor activity	0	2	0	0.298588	1	1	1
molecular_function	GO:0031419	cobalamin binding	0	1	0	0.66842	1	1	1
molecular_function	GO:0008705	methionine synthase activity	0	1	0	0.66842	1	1	1
biological_process	GO:0042558	pteridine-containing compound metabolic process	0	1	0	0.285281	0.846988	1	1
molecular_function	GO:0001729	ceramide kinase activity	0	1	0	0.66842	1	1	1
molecular_function	GO:0004076	biotin synthase activity	0	1	0	0.66842	1	1	1
molecular_function	GO:0004048	anthranilate phosphoribosyltransferase activity	0	1	0	0.66842	1	1	1
molecular_function	GO:0052692	raffinose alpha-galactosidase activity	0	1	0	0.66842	1	1	1
biological_process	GO:0034356	NAD biosynthesis via nicotinamide riboside salvage pathway	0	1	0	0.673185	1	1	1
molecular_function	GO:0034038	deoxyhypusine synthase activity	0	2	0	0.446759	1	1	1
biological_process	GO:0008612	peptidyl-lysine modification to peptidyl-hypusine	0	3	0	0.305003	1	1	1
biological_process	GO:0031571	mitotic G1 DNA damage checkpoint signaling	0	1	0	0.673185	1	1	1
molecular_function	GO:0106050	tRNA 2'-O-methyltransferase activity	0	1	0	0.0595397	1	1	1
biological_process	GO:0006790	sulfur compound metabolic process	0	2	0	1.91073e-11	1	0	1
molecular_function	GO:0018773	acetylpyruvate hydrolase activity	0	1	0	0.66842	1	1	1
biological_process	GO:0045862	positive regulation of proteolysis	0	1	0	0.43533	0.751129	1	1
biological_process	GO:0040031	snRNA modification	0	1	0	0.473795	0.861853	1	1
molecular_function	GO:0043715	2,3-diketo-5-methylthiopentyl-1-phosphate enolase activity	0	1	0	0.66842	1	1	1
molecular_function	GO:0043716	2-hydroxy-3-keto-5-methylthiopentenyl-1-phosphate phosphatase activity	0	1	0	0.66842	1	1	1
molecular_function	GO:0043874	acireductone synthase activity	0	1	0	0.66842	1	1	1
molecular_function	GO:0046570	methylthioribulose 1-phosphate dehydratase activity	0	1	0	0.66842	1	1	1
cellular_component	GO:0005677	chromatin silencing complex	0	1	0	0.633858	1	1	1
biological_process	GO:0048366	leaf development	0	1	0	0.453144	1	1	1
biological_process	GO:0045787	positive regulation of cell cycle	0	1	0	0.800191	0.422924	1	1
biological_process	GO:0006349	regulation of gene expression by genomic imprinting	0	1	0	0.673185	1	1	1
biological_process	GO:2000653	regulation of genetic imprinting	0	1	0	0.673185	1	1	1
biological_process	GO:0010026	trichome differentiation	0	1	0	0.453144	1	1	1
biological_process	GO:0022618	ribonucleoprotein complex assembly	0	1	0	5.14721e-07	1	0	1
molecular_function	GO:0046554	malate dehydrogenase (NADP+) activity	0	1	0	0.66842	1	1	1
molecular_function	GO:0008746	NAD(P)+ transhydrogenase activity	0	2	0	0.446759	1	1	1
biological_process	GO:0051775	response to redox state	0	1	0	0.673185	1	1	1
molecular_function	GO:0050281	serine-glyoxylate transaminase activity	0	1	0	0.66842	1	1	1
cellular_component	GO:0005663	DNA replication factor C complex	0	5	0	0.102248	1	1	1
molecular_function	GO:0004034	aldose 1-epimerase activity	0	1	0	0.66842	1	1	1
biological_process	GO:0033499	galactose catabolic process via UDP-galactose	0	1	0	0.673185	1	1	1
molecular_function	GO:0102043	isopentenyl phosphate kinase activity	0	1	0	0.66842	1	1	1
molecular_function	GO:0004839	ubiquitin activating enzyme activity	0	1	0	0.66842	1	1	1
biological_process	GO:1903292	protein localization to Golgi membrane	0	1	0	0.673185	1	1	1
molecular_function	GO:0015141	succinate transmembrane transporter activity	0	1	0	0.66842	1	1	1
biological_process	GO:0015742	alpha-ketoglutarate transport	0	1	0	0.673185	1	1	1
biological_process	GO:0015746	citrate transport	0	1	0	0.673185	1	1	1
biological_process	GO:0015741	fumarate transport	0	1	0	0.673185	1	1	1
biological_process	GO:0015743	malate transport	0	1	0	0.673185	1	1	1
biological_process	GO:0015744	succinate transport	0	1	0	0.0929635	1	1	1
biological_process	GO:0090158	endoplasmic reticulum membrane organization	0	1	0	0.893227	0.546856	1	1
biological_process	GO:0061817	endoplasmic reticulum-plasma membrane tethering	0	1	0	0.673185	1	1	1
cellular_component	GO:0036156	inner dynein arm	0	1	0	0.633858	1	1	1
molecular_function	GO:0004505	phenylalanine 4-monooxygenase activity	0	1	0	0.66842	1	1	1
cellular_component	GO:1990716	axonemal central apparatus	0	1	0	0.696013	0.745385	1	1
biological_process	GO:1904158	axonemal central apparatus assembly	0	1	0	0.673185	1	1	1
molecular_function	GO:0008942	nitrite reductase [NAD(P)H] activity	0	2	0	0.446759	1	1	1
molecular_function	GO:0051745	4-hydroxy-3-methylbut-2-en-1-yl diphosphate reductase activity	0	1	0	0.66842	1	1	1
cellular_component	GO:0005751	mitochondrial respiratory chain complex IV	0	1	0	0.633858	1	1	1
molecular_function	GO:0004142	diacylglycerol cholinephosphotransferase activity	0	1	0	0.66842	1	1	1
molecular_function	GO:0004307	ethanolaminephosphotransferase activity	0	1	0	0.66842	1	1	1
molecular_function	GO:0015116	sulfate transmembrane transporter activity	0	1	0	0.955803	0.170521	1	1
cellular_component	GO:0030093	chloroplast photosystem I	0	1	0	0.633858	1	1	1
biological_process	GO:0010091	trichome branching	0	1	0	0.673185	1	1	1
molecular_function	GO:0070037	rRNA (pseudouridine) methyltransferase activity	0	1	0	0.66842	1	1	1
molecular_function	GO:0051721	protein phosphatase 2A binding	0	1	0	0.66842	1	1	1
molecular_function	GO:0047793	cycloeucalenol cycloisomerase activity	0	1	0	0.66842	1	1	1
molecular_function	GO:0004150	dihydroneopterin aldolase activity	0	1	0	0.66842	1	1	1
biological_process	GO:0006760	folic acid-containing compound metabolic process	0	1	0	0.374366	0.795948	1	1
biological_process	GO:0006091	generation of precursor metabolites and energy	0	1	0	5.40369e-15	1	0	1
molecular_function	GO:0004055	argininosuccinate synthase activity	0	1	0	0.66842	1	1	1
biological_process	GO:0000053	argininosuccinate metabolic process	0	1	0	0.673185	1	1	1
biological_process	GO:0000050	urea cycle	0	1	0	0.673185	1	1	1
molecular_function	GO:0050155	ornithine(lysine) transaminase activity	0	1	0	0.66842	1	1	1
molecular_function	GO:0004587	ornithine-oxo-acid transaminase activity	0	1	0	0.66842	1	1	1
biological_process	GO:0019544	arginine catabolic process to glutamate	0	1	0	0.673185	1	1	1
biological_process	GO:0010121	arginine catabolic process to proline via ornithine	0	1	0	0.673185	1	1	1
molecular_function	GO:0050515	4-(cytidine 5'-diphospho)-2-C-methyl-D-erythritol kinase activity	0	1	0	0.66842	1	1	1
molecular_function	GO:0003988	acetyl-CoA C-acyltransferase activity	0	1	0	0.890081	0.553241	1	1
biological_process	GO:0010124	phenylacetate catabolic process	0	1	0	0.673185	1	1	1
cellular_component	GO:0000325	plant-type vacuole	0	1	0	0.857632	0.465607	1	1
molecular_function	GO:0002020	protease binding	0	1	0	0.890495	0.404289	1	1
cellular_component	GO:0009783	photosystem II antenna complex	0	1	0	0.633858	1	1	1
cellular_component	GO:0009517	PSII associated light-harvesting complex II	0	1	0	0.633858	1	1	1
molecular_function	GO:0019904	protein domain specific binding	0	1	0	0.446759	1	1	1
molecular_function	GO:0001055	RNA polymerase II activity	0	1	0	0.66842	1	1	1
molecular_function	GO:0003858	3-hydroxybutyrate dehydrogenase activity	0	1	0	0.66842	1	1	1
cellular_component	GO:0017102	methionyl glutamyl tRNA synthetase complex	0	1	0	0.633858	1	1	1
molecular_function	GO:0004708	MAP kinase kinase activity	0	1	0	0.66842	1	1	1
biological_process	GO:0000165	MAPK cascade	0	1	0	0.473795	0.861853	1	1
molecular_function	GO:0033971	hydroxyisourate hydrolase activity	0	1	0	0.66842	1	1	1
biological_process	GO:1905775	negative regulation of DNA helicase activity	0	1	0	0.673185	1	1	1
biological_process	GO:0007368	determination of left/right symmetry	0	1	0	0.893227	0.546856	1	1
biological_process	GO:0003351	epithelial cilium movement involved in extracellular fluid movement	0	1	0	0.893227	0.546856	1	1
molecular_function	GO:0004585	ornithine carbamoyltransferase activity	0	1	0	0.66842	1	1	1
biological_process	GO:0019240	citrulline biosynthetic process	0	1	0	0.673185	1	1	1
biological_process	GO:0006168	adenine salvage	0	1	0	0.673185	1	1	1
molecular_function	GO:0003862	3-isopropylmalate dehydrogenase activity	0	1	0	0.66842	1	1	1
molecular_function	GO:0050486	intramolecular transferase activity, transferring hydroxy groups	0	1	0	0.66842	1	1	1
biological_process	GO:0019761	glucosinolate biosynthetic process	0	1	0	0.673185	1	1	1
biological_process	GO:0007623	circadian rhythm	0	1	0	0.205277	1	1	1
cellular_component	GO:0034426	etioplast membrane	0	1	0	0.633858	1	1	1
biological_process	GO:0044070	regulation of anion transport	0	1	0	0.673185	1	1	1
cellular_component	GO:0042788	polysomal ribosome	0	2	0	0.401747	1	1	1
cellular_component	GO:0009514	glyoxysome	0	1	0	0.633858	1	1	1
molecular_function	GO:0004451	isocitrate lyase activity	0	1	0	0.66842	1	1	1
biological_process	GO:1902751	positive regulation of cell cycle G2/M phase transition	0	1	0	0.673185	1	1	1
biological_process	GO:1902983	DNA strand elongation involved in mitotic DNA replication	0	1	0	0.673185	1	1	1
molecular_function	GO:0003921	GMP synthase activity	0	1	0	0.66842	1	1	1
molecular_function	GO:0035485	adenine/guanine mispair binding	0	1	0	0.66842	1	1	1
molecular_function	GO:0032357	oxidized purine DNA binding	0	1	0	0.66842	1	1	1
molecular_function	GO:0000701	purine-specific mismatch base pair DNA N-glycosylase activity	0	1	0	0.66842	1	1	1
molecular_function	GO:0004038	allantoinase activity	0	1	0	0.66842	1	1	1
biological_process	GO:0055062	phosphate ion homeostasis	0	1	0	0.673185	1	1	1
molecular_function	GO:0008732	L-allo-threonine aldolase activity	0	1	0	0.66842	1	1	1
biological_process	GO:0006545	glycine biosynthetic process	0	1	0	0.364067	0.907037	1	1
molecular_function	GO:0046509	1,2-diacylglycerol 3-beta-galactosyltransferase activity	0	1	0	0.66842	1	1	1
molecular_function	GO:0018478	malonate-semialdehyde dehydrogenase (acetylating) activity	0	1	0	0.66842	1	1	1
molecular_function	GO:0004491	methylmalonate-semialdehyde dehydrogenase (acylating) activity	0	1	0	0.66842	1	1	1
biological_process	GO:0009067	aspartate family amino acid biosynthetic process	0	1	0	0.0411182	0.986957	1	1
molecular_function	GO:0003949	1-(5-phosphoribosyl)-5-[(5-phosphoribosylamino)methylideneamino]imidazole-4-carboxamide isomerase activity	0	1	0	0.66842	1	1	1
biological_process	GO:0080186	developmental vegetative growth	0	1	0	0.673185	1	1	1
biological_process	GO:0009826	unidimensional cell growth	0	1	0	0.673185	1	1	1
biological_process	GO:1903259	exon-exon junction complex disassembly	0	1	0	0.673185	1	1	1
molecular_function	GO:0019135	deoxyhypusine monooxygenase activity	0	1	0	0.66842	1	1	1
cellular_component	GO:0045273	respiratory chain complex II	0	1	0	0.254615	1	1	1
molecular_function	GO:0052662	zeaxanthin epoxidase activity	0	1	0	0.66842	1	1	1
biological_process	GO:0009688	abscisic acid biosynthetic process	0	1	0	0.673185	1	1	1
biological_process	GO:0032955	regulation of division septum assembly	0	2	0	0.453144	1	1	1
biological_process	GO:0002182	cytoplasmic translational elongation	0	1	0	0.484264	0.794187	1	1
biological_process	GO:0043335	protein unfolding	0	1	0	0.673185	1	1	1
molecular_function	GO:0071074	eukaryotic initiation factor eIF2 binding	0	1	0	0.66842	1	1	1
molecular_function	GO:0003837	beta-ureidopropionase activity	0	1	0	0.66842	1	1	1
biological_process	GO:0033396	beta-alanine biosynthetic process via 3-ureidopropionate	0	1	0	0.673185	1	1	1
molecular_function	GO:0046406	magnesium protoporphyrin IX methyltransferase activity	0	1	0	0.66842	1	1	1
biological_process	GO:0090391	granum assembly	0	1	0	0.673185	1	1	1
cellular_component	GO:0045277	respiratory chain complex IV	0	2	0	0.254615	1	1	1
molecular_function	GO:0008482	sulfite oxidase activity	0	1	0	0.66842	1	1	1
biological_process	GO:0080163	regulation of protein serine/threonine phosphatase activity	0	1	0	0.673185	1	1	1
molecular_function	GO:0004044	amidophosphoribosyltransferase activity	0	1	0	0.66842	1	1	1
molecular_function	GO:0004482	mRNA (guanine-N7-)-methyltransferase activity	0	1	0	0.66842	1	1	1
molecular_function	GO:0003689	DNA clamp loader activity	0	1	0	0.66842	1	1	1
molecular_function	GO:0003998	acylphosphatase activity	0	1	0	0.66842	1	1	1
biological_process	GO:0071472	cellular response to salt stress	0	1	0	0.673185	1	1	1
molecular_function	GO:0008817	cob(I)yrinic acid a,c-diamide adenosyltransferase activity	0	1	0	0.66842	1	1	1
molecular_function	GO:0036524	protein deglycase activity	0	1	0	0.66842	1	1	1
biological_process	GO:0106046	guanine deglycation, glyoxal removal	0	1	0	0.673185	1	1	1
biological_process	GO:0036529	protein deglycation, glyoxal removal	0	1	0	0.673185	1	1	1
molecular_function	GO:0008425	2-polyprenyl-6-methoxy-1,4-benzoquinone methyltransferase activity	0	1	0	0.446759	1	1	1
molecular_function	GO:0008689	3-demethylubiquinone-9 3-O-methyltransferase activity	0	1	0	0.66842	1	1	1
molecular_function	GO:0004395	hexaprenyldihydroxybenzoate methyltransferase activity	0	1	0	0.66842	1	1	1
biological_process	GO:0008535	respiratory chain complex IV assembly	0	1	0	0.585671	0.724574	1	1
biological_process	GO:0006820	anion transport	0	1	0	0.0127274	0.99496	0.977	1
biological_process	GO:0002131	wobble position cytosine ribose methylation	0	1	0	0.673185	1	1	1
biological_process	GO:0002132	wobble position uridine ribose methylation	0	1	0	0.673185	1	1	1
cellular_component	GO:1990811	MWP complex	0	1	0	0.633858	1	1	1
biological_process	GO:1902440	protein localization to mitotic spindle pole body	0	1	0	0.673185	1	1	1
biological_process	GO:0006780	uroporphyrinogen III biosynthetic process	0	1	0	0.673185	1	1	1
biological_process	GO:0018142	protein-DNA covalent cross-linking	0	1	0	0.673185	1	1	1
biological_process	GO:0071539	protein localization to centrosome	0	1	0	0.673185	1	1	1
biological_process	GO:0010104	regulation of ethylene-activated signaling pathway	0	1	0	0.673185	1	1	1
biological_process	GO:0009723	response to ethylene	0	1	0	0.957936	0.200236	1	1
molecular_function	GO:0016798	hydrolase activity, acting on glycosyl bonds	0	1	0	0.752752	0.322776	1	1
molecular_function	GO:0004730	pseudouridylate synthase activity	0	1	0	0.66842	1	1	1
biological_process	GO:0034470	ncRNA processing	0	1	0	0.775503	0.260564	1	1
molecular_function	GO:0102965	alcohol-forming fatty acyl-CoA reductase activity	0	1	0	0.66842	1	1	1
molecular_function	GO:0080019	fatty-acyl-CoA reductase (alcohol-forming) activity	0	1	0	0.66842	1	1	1
biological_process	GO:0035336	long-chain fatty-acyl-CoA metabolic process	0	1	0	0.673185	1	1	1
cellular_component	GO:0061927	TOC-TIC supercomplex I	0	1	0	0.633858	1	1	1
cellular_component	GO:0071339	MLL1 complex	0	1	0	0.633858	1	1	1
cellular_component	GO:0044545	NSL complex	0	1	0	0.633858	1	1	1
molecular_function	GO:0002151	G-quadruplex RNA binding	0	1	0	0.66842	1	1	1
molecular_function	GO:0017136	NAD-dependent histone deacetylase activity	0	1	0	0.213135	0.91876	1	1

### Sheet: polyV
GO domain	GO ID	GO term	polyV protein	total number	number / total	raw p-value under-representation	raw p-value over-representation	FWER under-representation	FWER over-representation	Gene Name
cellular_component	GO:0016021	integral component of membrane	671	2821	0.237859	1	5.48284e-36	1	0	ATPI_CHLRE	PSBZ_CHLRE	A0A2K3DXC5_CHLRE	A8HTF4_CHLRE	A0A2K3DL43_CHLRE	A8ITK6_CHLRE	Q6PLP7_CHLRE	A8JFQ9_CHLRE	R9YW17_CHLRE	A0A2K3DF50_CHLRE	A8JGH0_CHLRE	A8JID6_CHLRE	A0A2K3D939_CHLRE	A0A2K3DG46_CHLRE	A0A0S2C767_CHLRE	A8IYH3_CHLRE	A8IP12_CHLRE	A8IYS5_CHLRE	A8HR60_CHLRE	A8JAK4_CHLRE	A0A2K3D0S4_CHLRE	Q8LL91_CHLRE	A0A2K3DW91_CHLRE	A8JE83_CHLRE	A0A2K3DIX8_CHLRE	A8HXK4_CHLRE	A8J7C5_CHLRE	A0A2K3DAS1_CHLRE	A8JH77_CHLRE	A0A2K3E561_CHLRE	A8IFX8_CHLRE	A0A2K3DX94_CHLRE	A8JH60_CHLRE	Q8LKG7_CHLRE	A8J375_CHLRE	H2ESC0_CHLRE	A8IMI9_CHLRE	A8I041_CHLRE	A8IX64_CHLRE	A8HZ62_CHLRE	A8IX73_CHLRE	A0A2K3D7U2_CHLRE	A0A2K3CRT5_CHLRE	A8INZ7_CHLRE	A8JE84_CHLRE	A0A2K3E3K8_CHLRE	A0A2K3E3G9_CHLRE	A0A2K3DJ21_CHLRE	A0A2K3E151_CHLRE	A0A2K3CTW4_CHLRE	A0A2K3D5L7_CHLRE	A0A2K3E451_CHLRE	A0A2K3DXT9_CHLRE	A0A2K3DXX2_CHLRE	A0A2K3CT74_CHLRE	A0A2K3DP58_CHLRE	A0A2K3DNR8_CHLRE	A0A2K3DX96_CHLRE	A0A2K3DHA3_CHLRE	A0A2K3D0U8_CHLRE	A0A2K3DX98_CHLRE	A0A2K3E1I8_CHLRE	A0A2K3E6U0_CHLRE	A0A2K3DY87_CHLRE	A0A2K3DUH5_CHLRE	A0A2K3E388_CHLRE	A0A2K3CQV9_CHLRE	A0A2K3CXN5_CHLRE	A0A2K3D7L3_CHLRE	A0A2K3CQD8_CHLRE	A0A2K3CZ64_CHLRE	A0A2K3DA34_CHLRE	A0A2K3E756_CHLRE	A0A2K3DKE5_CHLRE	A0A2K3DT97_CHLRE	A0A2K3CSW3_CHLRE	A0A2K3CPV9_CHLRE	A0A2K3D885_CHLRE	A0A2K3DT89_CHLRE	A0A2K3DX28_CHLRE	A0A2K3E618_CHLRE	A0A2K3E2U1_CHLRE	A0A2K3D668_CHLRE	A0A2K3E3R5_CHLRE	A0A2K3E0P6_CHLRE	A0A2K3DZC9_CHLRE	A0A2K3D9F4_CHLRE	A0A2K3D4W0_CHLRE	A0A2K3DPU5_CHLRE	A0A2K3DZG1_CHLRE	A0A2K3DD90_CHLRE	A0A2K3DWH9_CHLRE	A0A2K3DFC2_CHLRE	A0A2K3DWD3_CHLRE	A0A2K3CRN9_CHLRE	A0A2K3DIV1_CHLRE	A0A2K3DRN9_CHLRE	A0A2K3DD28_CHLRE	A0A2K3D8W8_CHLRE	A0A2K3DFA8_CHLRE	A0A2K3D7U7_CHLRE	A0A2K3DKG7_CHLRE	A0A2K3CXF1_CHLRE	A0A2K3D845_CHLRE	A0A2K3CTV8_CHLRE	A0A2K3DRD9_CHLRE	A0A2K3DCR9_CHLRE	A0A2K3CX11_CHLRE	A0A2K3DTA3_CHLRE	A0A2K3CXD7_CHLRE	A0A2K3D140_CHLRE	A0A2K3DY84_CHLRE	A0A2K3CTL8_CHLRE	A0A2K3E7H7_CHLRE	A0A2K3CU73_CHLRE	A0A2K3CQ48_CHLRE	A0A2K3D0W3_CHLRE	A0A2K3D5S3_CHLRE	A0A2K3CWU7_CHLRE	A0A2K3D9G0_CHLRE	A0A2K3D7H5_CHLRE	A0A2K3E7D7_CHLRE	A0A2K3DBN2_CHLRE	A0A2K3DY17_CHLRE	A0A2K3D4U3_CHLRE	A0A2K3E1B5_CHLRE	A0A2K3D1A3_CHLRE	A0A2K3DCU9_CHLRE	A0A2K3CRF5_CHLRE	A0A2K3DB35_CHLRE	A0A2K3DU39_CHLRE	A0A2K3DMC1_CHLRE	A0A2K3D6T2_CHLRE	A0A2K3D9S2_CHLRE	A0A2K3E4J2_CHLRE	A0A2K3CP30_CHLRE	A0A2K3E2D4_CHLRE	A0A2K3D9Y2_CHLRE	A0A2K3E380_CHLRE	A0A2K3CWF0_CHLRE	A0A2K3DD45_CHLRE	A0A2K3DIQ5_CHLRE	A0A2K3DKG8_CHLRE	A0A2K3D440_CHLRE	A0A2K3DD41_CHLRE	A0A2K3E1B6_CHLRE	A0A2K3DRI8_CHLRE	A0A2K3CRF2_CHLRE	A0A2K3D471_CHLRE	A0A2K3DVD5_CHLRE	A0A2K3E395_CHLRE	A0A2K3E7A2_CHLRE	A0A2K3DTI7_CHLRE	A0A2K3DSV5_CHLRE	A0A2K3CWT9_CHLRE	A0A2K3DXI7_CHLRE	A0A2K3DAP5_CHLRE	A0A2K3DQB3_CHLRE	A0A2K3DZJ2_CHLRE	A0A2K3DJL3_CHLRE	A0A2K3CSB1_CHLRE	A0A2K3DH35_CHLRE	A0A2K3DCU6_CHLRE	A0A2K3DH72_CHLRE	A0A2K3DG93_CHLRE	A0A2K3DP47_CHLRE	A0A2K3E857_CHLRE	A0A2K3E6E1_CHLRE	A0A2K3E0B3_CHLRE	A0A2K3E423_CHLRE	A0A2K3E6G1_CHLRE	A0A2K3DRR2_CHLRE	A0A2K3DV52_CHLRE	A0A2K3E7A7_CHLRE	A0A2K3E4Q2_CHLRE	A0A2K3D8G9_CHLRE	A0A2K3DW30_CHLRE	A0A2K3DDQ0_CHLRE	A0A2K3CUZ1_CHLRE	A0A2K3E5F1_CHLRE	A0A2K3D4B8_CHLRE	A0A2K3CYW3_CHLRE	A0A2K3DTV2_CHLRE	A0A2K3DRN4_CHLRE	A0A2K3D7V0_CHLRE	A0A2K3DVE5_CHLRE	A0A2K3DRT3_CHLRE	A0A2K3DUX9_CHLRE	A0A2K3CPC7_CHLRE	A0A2K3DCJ0_CHLRE	A0A2K3D7H2_CHLRE	A0A2K3DFA5_CHLRE	A0A2K3DIL2_CHLRE	A0A2K3D154_CHLRE	A0A2K3CR24_CHLRE	A0A2K3D1J3_CHLRE	A0A2K3D966_CHLRE	A0A2K3CSD4_CHLRE	A0A2K3D7V5_CHLRE	A0A2K3DIR3_CHLRE	A0A2K3D4A0_CHLRE	A0A2K3E111_CHLRE	A0A2K3DD71_CHLRE	A0A2K3D1P7_CHLRE	A0A2K3DFB1_CHLRE	A0A2K3DKI8_CHLRE	A0A2K3DSZ4_CHLRE	A0A2K3DKX7_CHLRE	A0A2K3DZ30_CHLRE	A0A2K3CY54_CHLRE	A0A2K3CV15_CHLRE	A0A2K3D9N1_CHLRE	A0A2K3CUZ0_CHLRE	A0A2K3CYS6_CHLRE	A0A2K3CXL1_CHLRE	A0A2K3CZL9_CHLRE	A0A2K3DAA7_CHLRE	A0A2K3CVV0_CHLRE	A0A2K3CZW6_CHLRE	A0A2K3E5I6_CHLRE	A0A2K3DWD2_CHLRE	A0A2K3D647_CHLRE	A0A2K3CZQ4_CHLRE	A0A2K3D5T4_CHLRE	A0A2K3CU74_CHLRE	A0A2K3E3I2_CHLRE	A0A2K3E8C1_CHLRE	A0A2K3DGT3_CHLRE	A0A2K3DT99_CHLRE	A0A2K3CQ89_CHLRE	A0A2K3DRP3_CHLRE	A0A2K3CQW3_CHLRE	A0A2K3DT65_CHLRE	A0A2K3CUI6_CHLRE	A0A2K3E5I3_CHLRE	A0A2K3E3P1_CHLRE	A0A2K3CYI6_CHLRE	A0A2K3DDK9_CHLRE	A0A2K3E5B4_CHLRE	A0A2K3E4X8_CHLRE	A0A2K3E0D9_CHLRE	A0A2K3DF23_CHLRE	A0A2K3DD94_CHLRE	A0A2K3CW04_CHLRE	A0A2K3DRA3_CHLRE	A0A2K3E1H0_CHLRE	A0A2K3DF21_CHLRE	A0A2K3D1M2_CHLRE	A0A2K3E353_CHLRE	A0A2K3DA03_CHLRE	A0A2K3DAZ4_CHLRE	A0A2K3CN61_CHLRE	A0A2K3DLH7_CHLRE	A0A2K3DHJ0_CHLRE	A0A2K3E402_CHLRE	A0A2K3DKI7_CHLRE	A0A2K3DKH4_CHLRE	A0A2K3E7I1_CHLRE	A0A2K3E569_CHLRE	A0A2K3E6A3_CHLRE	A0A2K3E751_CHLRE	A0A2K3DEZ9_CHLRE	A0A2K3D2V6_CHLRE	A0A2K3DHD7_CHLRE	A0A2K3D395_CHLRE	A0A2K3D9Y4_CHLRE	A0A2K3DHD3_CHLRE	A0A2K3DB50_CHLRE	A0A2K3E340_CHLRE	A0A2K3DPK2_CHLRE	A0A2K3DXS4_CHLRE	A0A2K3DY43_CHLRE	A0A2K3E2Q6_CHLRE	A0A2K3DGI4_CHLRE	A0A2K3D5T3_CHLRE	A0A2K3DAM5_CHLRE	A0A2K3DNL2_CHLRE	A0A2K3DQ64_CHLRE	A0A2K3CRR6_CHLRE	A0A2K3CWZ0_CHLRE	A0A2K3DIR1_CHLRE	A0A2K3CNI4_CHLRE	A0A2K3E1F5_CHLRE	A0A2K3DGL0_CHLRE	A0A2K3CPG5_CHLRE	A0A2K3DWE3_CHLRE	A0A2K3DGB2_CHLRE	A0A2K3DI77_CHLRE	A0A2K3DEV4_CHLRE	A0A2K3E0N7_CHLRE	A0A2K3CPP8_CHLRE	A0A2K3DBM2_CHLRE	A0A2K3DJZ0_CHLRE	A0A2K3CTS8_CHLRE	A0A2K3D8J2_CHLRE	A0A2K3DMX7_CHLRE	A0A2K3DXC6_CHLRE	A0A2K3CX13_CHLRE	A0A2K3CXC2_CHLRE	A0A2K3DW13_CHLRE	A0A2K3CXZ0_CHLRE	A0A2K3DII6_CHLRE	A0A2K3DL34_CHLRE	A0A2K3DGI6_CHLRE	A0A2K3CYN4_CHLRE	A0A2K3D081_CHLRE	A0A2K3D4L1_CHLRE	A0A2K3DGJ3_CHLRE	A0A2K3CUR5_CHLRE	A0A2K3DS92_CHLRE	A0A2K3E6T4_CHLRE	A0A2K3DCN3_CHLRE	A0A2K3CS17_CHLRE	A0A2K3DLZ3_CHLRE	A0A2K3DWH8_CHLRE	A0A2K3DXA0_CHLRE	A0A2K3E0I7_CHLRE	A0A2K3CV85_CHLRE	A0A2K3E104_CHLRE	A0A2K3DNB2_CHLRE	A0A2K3DLK3_CHLRE	A0A2K3DY94_CHLRE	A0A2K3DVQ1_CHLRE	A0A2K3D535_CHLRE	A0A2K3CXQ6_CHLRE	A0A2K3DUR0_CHLRE	A0A2K3D8L6_CHLRE	A0A2K3D8L0_CHLRE	A0A2K3D6R1_CHLRE	A0A2K3D304_CHLRE	A0A2K3DUI3_CHLRE	A0A2K3E8D0_CHLRE	A0A2K3CPT2_CHLRE	A0A2K3CR28_CHLRE	A0A2K3E0H4_CHLRE	A0A2K3E520_CHLRE	A0A2K3D5R9_CHLRE	A0A2K3DD35_CHLRE	A0A2K3DN92_CHLRE	A0A2K3DD68_CHLRE	A0A2K3E854_CHLRE	A0A2K3DP93_CHLRE	A0A2K3CSW4_CHLRE	A0A2K3DIL3_CHLRE	A0A2K3DIK3_CHLRE	A0A2K3E7E6_CHLRE	A0A2K3E0E1_CHLRE	A0A2K3DHI6_CHLRE	A0A2K3DSZ0_CHLRE	A0A2K3DV94_CHLRE	A0A2K3CZJ6_CHLRE	A0A2K3D1W1_CHLRE	A0A2K3CPL8_CHLRE	A0A2K3DY13_CHLRE	A0A2K3DAY1_CHLRE	A0A2K3CRM0_CHLRE	A0A2K3DQP7_CHLRE	A0A2K3DH58_CHLRE	A0A2K3DS04_CHLRE	A0A2K3E049_CHLRE	A0A2K3DGL1_CHLRE	A0A2K3CNU7_CHLRE	A0A2K3DFJ7_CHLRE	A0A2K3D1R2_CHLRE	A0A2K3CUM3_CHLRE	A0A2K3D5I9_CHLRE	A0A2K3CQV5_CHLRE	A0A2K3CQT5_CHLRE	A0A2K3CZQ5_CHLRE	A0A2K3E1N9_CHLRE	A0A2K3DDT2_CHLRE	A0A2K3E878_CHLRE	A0A2K3DGK9_CHLRE	A0A2K3CUZ5_CHLRE	A0A2K3CXV5_CHLRE	A0A2K3E112_CHLRE	A0A2K3D414_CHLRE	A0A2K3E0J0_CHLRE	A0A2K3E7M7_CHLRE	A0A2K3DUF6_CHLRE	A0A2K3CT80_CHLRE	A0A2K3DF91_CHLRE	A0A2K3DBY7_CHLRE	A0A2K3CXR2_CHLRE	A0A2K3DFP7_CHLRE	A0A2K3CRN3_CHLRE	A0A2K3DQ61_CHLRE	A0A2K3CWX8_CHLRE	A0A2K3DWI8_CHLRE	A0A2K3DQA0_CHLRE	A0A2K3E0E8_CHLRE	A0A2K3DEI2_CHLRE	A0A2K3DCW2_CHLRE	A0A2K3D8F5_CHLRE	A0A2K3D3T1_CHLRE	A0A2K3D299_CHLRE	A0A2K3CU24_CHLRE	A0A2K3D7F0_CHLRE	A0A2K3E226_CHLRE	A0A2K3DSG3_CHLRE	A0A2K3E114_CHLRE	A0A2K3DIN2_CHLRE	A0A2K3CYR6_CHLRE	A0A2K3D884_CHLRE	A0A2K3D943_CHLRE	A0A2K3D7L7_CHLRE	A0A2K3DVM3_CHLRE	A0A2K3CVU6_CHLRE	A0A2K3DH75_CHLRE	A0A2K3DIY4_CHLRE	A0A2K3CYH5_CHLRE	A0A2K3E354_CHLRE	A0A2K3DV61_CHLRE	A0A2K3DME3_CHLRE	A0A2K3DV25_CHLRE	A0A2K3D4D0_CHLRE	A0A2K3DDZ2_CHLRE	A0A2K3E7M6_CHLRE	A0A2K3DDT3_CHLRE	A0A2K3CPT7_CHLRE	A0A2K3CRS8_CHLRE	A0A2K3DRW2_CHLRE	A0A2K3E2I2_CHLRE	A0A2K3DGP9_CHLRE	A0A2K3CQ07_CHLRE	A0A2K3DGP3_CHLRE	A0A2K3DNW8_CHLRE	A0A2K3DUG7_CHLRE	A0A2K3CR39_CHLRE	A0A2K3CZ48_CHLRE	A0A2K3E539_CHLRE	A0A2K3CTR5_CHLRE	A0A2K3D0R9_CHLRE	A0A2K3DYI2_CHLRE	A0A2K3CZH1_CHLRE	A0A2K3CPG7_CHLRE	A0A2K3DUS4_CHLRE	A0A2K3D706_CHLRE	A0A2K3DGR9_CHLRE	A0A2K3E735_CHLRE	A0A2K3DTA7_CHLRE	A0A2K3CSP3_CHLRE	A0A2K3E280_CHLRE	A0A2K3E6L5_CHLRE	A0A2K3DIZ6_CHLRE	A0A2K3D101_CHLRE	A0A2K3E1C5_CHLRE	A0A2K3CZV9_CHLRE	A0A2K3DCH9_CHLRE	A0A2K3CUC1_CHLRE	A0A2K3DNN5_CHLRE	A0A2K3D0M6_CHLRE	A0A2K3D3N0_CHLRE	A0A2K3E3A3_CHLRE	A0A2K3DI70_CHLRE	A0A2K3DCH3_CHLRE	A0A2K3E0G6_CHLRE	A0A2K3CWF8_CHLRE	A0A2K3DC27_CHLRE	A0A2K3DLC6_CHLRE	A0A2K3D4D2_CHLRE	A0A2K3DGH3_CHLRE	A0A2K3CVU5_CHLRE	A0A2K3CX44_CHLRE	A0A2K3DTC6_CHLRE	A0A2K3DBF7_CHLRE	A0A2K3E1V4_CHLRE	A0A2K3CQA5_CHLRE	A0A2K3DHK4_CHLRE	A0A2K3DTU0_CHLRE	A0A2K3E413_CHLRE	A0A2K3D994_CHLRE	A0A2K3CTD9_CHLRE	A0A2K3DL75_CHLRE	A0A2K3DVW8_CHLRE	A0A2K3DDS2_CHLRE	A0A2K3DJN2_CHLRE	A0A2K3D7P8_CHLRE	A0A2K3DVD1_CHLRE	A0A2K3CZD9_CHLRE	A0A2K3DE17_CHLRE	A0A2K3E5W4_CHLRE	A0A2K3DRU7_CHLRE	A0A2K3DQH7_CHLRE	A0A2K3D835_CHLRE	A0A2K3E7B7_CHLRE	A0A2K3D109_CHLRE	A0A2K3E331_CHLRE	A0A2K3CQY6_CHLRE	A0A2K3DGM5_CHLRE	A0A2K3E1T9_CHLRE	A0A2K3CRZ9_CHLRE	A0A2K3CX29_CHLRE	A0A2K3DGQ0_CHLRE	A0A2K3DDN3_CHLRE	A0A2K3DCV0_CHLRE	A0A2K3CVJ9_CHLRE	A0A2K3D665_CHLRE	A0A2K3DN90_CHLRE	A0A2K3D0V2_CHLRE	A0A2K3DDX0_CHLRE	A0A2K3D7W4_CHLRE	A0A2K3DPP0_CHLRE	A0A2K3DJV8_CHLRE	A0A2K3D9F2_CHLRE	A0A2K3DIJ1_CHLRE	A0A2K3D2L0_CHLRE	A0A2K3D6T5_CHLRE	A0A2K3D8K3_CHLRE	A0A2K3DEI5_CHLRE	A0A2K3DYA9_CHLRE	A0A2K3E743_CHLRE	A0A2K3DEV2_CHLRE	A0A2K3CQS6_CHLRE	A0A2K3D0J3_CHLRE	A0A2K3CPT6_CHLRE	A0A2K3DHK3_CHLRE	A0A2K3D993_CHLRE	A0A2K3DTW8_CHLRE	A0A2K3DYL3_CHLRE	A0A2K3D0A7_CHLRE	A0A2K3CSF8_CHLRE	A0A2K3DA60_CHLRE	A0A2K3D2N8_CHLRE	A0A2K3DRK4_CHLRE	A0A2K3DRX5_CHLRE	A0A2K3DK17_CHLRE	A0A2K3CQ80_CHLRE	A0A2K3DPN4_CHLRE	A0A2K3E0H3_CHLRE	A0A2K3E2X4_CHLRE	A0A2K3CVI5_CHLRE	A0A2K3D9X0_CHLRE	A0A2K3E633_CHLRE	A0A2K3DFF9_CHLRE	A0A2K3D3W8_CHLRE	A0A2K3DAF4_CHLRE	A0A2K3CT86_CHLRE	A0A2K3DK55_CHLRE	A0A2K3D566_CHLRE	A0A2K3DGC4_CHLRE	A0A2K3E4B9_CHLRE	A0A2K3D152_CHLRE	A0A2K3DEJ2_CHLRE	A0A2K3DH80_CHLRE	A0A2K3DIF9_CHLRE	A0A2K3CNZ7_CHLRE	A0A2K3E6A0_CHLRE	A0A2K3DNH5_CHLRE	A0A2K3CR50_CHLRE	A0A2K3CQF6_CHLRE	A0A2K3D121_CHLRE	A0A2K3CZV8_CHLRE	A0A2K3DE27_CHLRE	A0A2K3DFV6_CHLRE	A0A2K3D5L0_CHLRE	A0A2K3DMZ0_CHLRE	A0A2K3DI40_CHLRE	A0A2K3DUJ8_CHLRE	A0A2K3DLF1_CHLRE	A0A2K3DIJ2_CHLRE	A0A2K3CUQ1_CHLRE	A0A2K3D1D4_CHLRE	A0A2K3CVG9_CHLRE	A0A2K3D6I2_CHLRE	A0A2K3DQ75_CHLRE	A0A2K3D6F2_CHLRE	A0A2K3E1F7_CHLRE	A0A2K3D0L8_CHLRE	A0A2K3CNN4_CHLRE	A0A2K3DW41_CHLRE	A0A2K3DGP7_CHLRE	A0A2K3DIY3_CHLRE	A0A2K3CR44_CHLRE	A0A2K3DD62_CHLRE	A0A2K3DC05_CHLRE	A0A2K3DJK6_CHLRE	A0A2K3DMS2_CHLRE	A0A2K3DW86_CHLRE	A0A2K3D3Q3_CHLRE	A0A2K3CVP6_CHLRE	A0A2K3DAZ3_CHLRE	A0A2K3CT35_CHLRE	A0A2K3DZ02_CHLRE	A0A2K3DJN1_CHLRE	A0A2K3DBM6_CHLRE	A0A2K3E341_CHLRE	A0A2K3CNX6_CHLRE	A0A2K3CSF0_CHLRE	A0A2K3D8I2_CHLRE	A0A2K3DUQ2_CHLRE	A0A2K3DLL3_CHLRE	A0A2K3D5M4_CHLRE	A0A2K3E0T1_CHLRE	A0A2K3CRE4_CHLRE	A0A2K3E4Q8_CHLRE	A0A2K3CUS3_CHLRE	A0A2K3CWJ6_CHLRE	A0A2K3CXE2_CHLRE	A0A2K3DH74_CHLRE	A0A2K3DDA8_CHLRE	A0A2K3DSV6_CHLRE	A0A2K3DZ10_CHLRE	A0A2K3DK63_CHLRE	A0A2K3CQX8_CHLRE	A0A2K3D131_CHLRE	A0A2K3E7D2_CHLRE	A0A2K3E4T5_CHLRE	A0A2K3DC59_CHLRE	A0A2K3DNH0_CHLRE	A0A2K3CWS2_CHLRE	A0A2K3CWR6_CHLRE	A0A2K3CNM8_CHLRE	A0A2K3DT84_CHLRE	A0A2K3CT62_CHLRE	A0A2K3DUC8_CHLRE	A0A2K3DJE3_CHLRE	A0A2K3E2N2_CHLRE	A0A2K3CX79_CHLRE	A0A2K3E8I6_CHLRE	A0A2K3DCS4_CHLRE	A0A2K3DKD0_CHLRE	A0A2K3DGF7_CHLRE	A0A2K3D627_CHLRE	A0A2K3DRQ7_CHLRE	A8IGG2_CHLRE	A8ITN9_CHLRE	B6ZCF4_CHLRE	H9CTH0_CHLRE	A8HNB1_CHLRE	A0A2K3DEU5_CHLRE	Q50JT7_CHLRE	A8J7F4_CHLRE	A0A2K3DIR9_CHLRE	A0A2K3DFS4_CHLRE	A0A0U2YF84_CHLRE	A8IZE0_CHLRE	A8IRA1_CHLRE	V5KY85_CHLRE	A8JD49_CHLRE	Q7XJ66_CHLRE	A8ITJ7_CHLRE	A8IUY7_CHLRE	A8J3N0_CHLRE	A0A2K3E1H5_CHLRE	A0A2K3CXU8_CHLRE	A8IL08_CHLRE	A0A2K3CNS1_CHLRE	A8JFB4_CHLRE	A0A2K3CX49_CHLRE	A0A2K3D6I5_CHLRE	A0A2K3CWF5_CHLRE	A0A2K3E1A8_CHLRE	A0A2K3D1N7_CHLRE	A0A2K3DUG9_CHLRE	A0A2K3CSE5_CHLRE	A0A2K3DGL2_CHLRE	A0A2K3D0I2_CHLRE	A0A2K3DD75_CHLRE	A0A2K3CUY7_CHLRE	A0A2K3CXX7_CHLRE	A0A2K3D477_CHLRE	A0A2K3E8I0_CHLRE	A0A2K3CRZ5_CHLRE	A0A2K3D1B6_CHLRE	A0A2K3D952_CHLRE	A0A2K3DYT1_CHLRE	A0A2K3DQH5_CHLRE	A0A2K3CZV7_CHLRE	A0A2K3D5Y2_CHLRE	A0A2K3E6H1_CHLRE
molecular_function	GO:0005524	ATP binding	362	1465	0.247099	1	9.7435e-20	1	0	PHOT_CHLRE	A8I2H7_CHLRE	A8JID6_CHLRE	A8JGT1_CHLRE	A8J977_CHLRE	A8I7P5_CHLRE	A0A0M5MUP5_CHLRE	A0A2K3DW91_CHLRE	A0A2K3DIX8_CHLRE	Q6Q242_CHLRE	A8J9F3_CHLRE	A8IM09_CHLRE	A8J3Y6_CHLRE	A8J1M5_CHLRE	A8JFG3_CHLRE	A0A2K3D7U2_CHLRE	A8II71_CHLRE	A0A2K3CRT5_CHLRE	A0A2K3D3N5_CHLRE	A0A2K3DC12_CHLRE	A0A2K3DCL3_CHLRE	A0A2K3DZY3_CHLRE	A0A2K3CSP4_CHLRE	A0A2K3CY97_CHLRE	A0A2K3DK01_CHLRE	A0A2K3E2U0_CHLRE	A0A2K3DNU1_CHLRE	A0A2K3DF85_CHLRE	A0A2K3DX98_CHLRE	A0A2K3D5D3_CHLRE	A0A2K3DFK1_CHLRE	A0A2K3CZ64_CHLRE	A0A2K3DHA4_CHLRE	A0A2K3CU59_CHLRE	A0A2K3D408_CHLRE	A0A2K3DLE3_CHLRE	A0A2K3CSW6_CHLRE	A0A2K3DQD5_CHLRE	A0A2K3E775_CHLRE	A0A2K3DQS2_CHLRE	A0A2K3CWF2_CHLRE	A0A2K3DD28_CHLRE	A0A2K3D8W8_CHLRE	A0A2K3D1Z9_CHLRE	A0A2K3DNJ6_CHLRE	A0A2K3DKX2_CHLRE	A0A2K3DKG7_CHLRE	A0A2K3E4V1_CHLRE	A0A2K3DZG9_CHLRE	A0A2K3DW26_CHLRE	A0A2K3CZ76_CHLRE	A0A2K3DRM4_CHLRE	A0A2K3DYA1_CHLRE	A0A2K3CTV8_CHLRE	A0A2K3CUR8_CHLRE	A0A2K3E8H4_CHLRE	A0A2K3E1S4_CHLRE	A0A2K3D9G0_CHLRE	A0A2K3D404_CHLRE	A0A2K3DQV3_CHLRE	A0A2K3DN16_CHLRE	A0A2K3D159_CHLRE	A0A2K3DWY1_CHLRE	A0A2K3CV07_CHLRE	A0A2K3DFA0_CHLRE	A0A2K3E3N3_CHLRE	A0A2K3D7I3_CHLRE	A0A2K3DCU9_CHLRE	A0A2K3DA15_CHLRE	A0A2K3DMC1_CHLRE	A0A2K3DA71_CHLRE	A0A2K3DE25_CHLRE	A0A2K3CWF0_CHLRE	A0A2K3DG03_CHLRE	A0A2K3DKG8_CHLRE	A0A2K3DSC5_CHLRE	A0A2K3D1R0_CHLRE	A0A2K3DIU2_CHLRE	A0A2K3E7F1_CHLRE	A0A2K3DLV6_CHLRE	A0A2K3DW82_CHLRE	A0A2K3E2R9_CHLRE	A0A2K3DYT4_CHLRE	A0A2K3E4A7_CHLRE	A0A2K3E0H1_CHLRE	A0A2K3DDM4_CHLRE	A0A2K3E2P7_CHLRE	A0A2K3CZE0_CHLRE	A0A2K3DXL1_CHLRE	A0A2K3D7L0_CHLRE	A0A2K3DVE5_CHLRE	A0A2K3CPS8_CHLRE	A0A2K3CVF9_CHLRE	A0A2K3DWW3_CHLRE	A0A2K3CPH3_CHLRE	A0A2K3CSD4_CHLRE	A0A2K3D3W2_CHLRE	A0A2K3E111_CHLRE	A0A2K3DKI8_CHLRE	A0A2K3CV15_CHLRE	A0A2K3DL14_CHLRE	A0A2K3DQW5_CHLRE	A0A2K3DI13_CHLRE	A0A2K3DAH5_CHLRE	A0A2K3DY64_CHLRE	A0A2K3DYZ4_CHLRE	A0A2K3CZ56_CHLRE	A0A2K3CSW2_CHLRE	A0A2K3E110_CHLRE	A0A2K3DHY5_CHLRE	A0A2K3E3Y9_CHLRE	A0A2K3DIP5_CHLRE	A0A2K3E252_CHLRE	A0A2K3CQR4_CHLRE	A0A2K3DJV4_CHLRE	A0A2K3E8E6_CHLRE	A0A2K3D1X2_CHLRE	A0A2K3E199_CHLRE	A0A2K3DKI7_CHLRE	A0A2K3D3S5_CHLRE	A0A2K3E6A3_CHLRE	A0A2K3D4W4_CHLRE	A0A2K3D1N8_CHLRE	A0A2K3DHD7_CHLRE	A0A2K3E862_CHLRE	A0A2K3CWC5_CHLRE	A0A2K3DZQ9_CHLRE	A0A2K3E426_CHLRE	A0A2K3D3J4_CHLRE	A0A2K3DAM5_CHLRE	A0A2K3DR46_CHLRE	A0A2K3E7F3_CHLRE	A0A2K3E1F5_CHLRE	A0A2K3DV96_CHLRE	A0A2K3DBM2_CHLRE	A0A2K3DNT9_CHLRE	A0A2K3D3U9_CHLRE	A0A2K3D7S4_CHLRE	A0A2K3D7H6_CHLRE	A0A2K3DWD8_CHLRE	A0A2K3DMX7_CHLRE	A0A2K3DFT2_CHLRE	A0A2K3CPI6_CHLRE	A0A2K3DN03_CHLRE	A0A2K3CYN4_CHLRE	A0A2K3D3X9_CHLRE	A0A2K3DRT1_CHLRE	A0A2K3E8I5_CHLRE	A0A2K3DQ52_CHLRE	A0A2K3DWH8_CHLRE	A0A2K3DDP4_CHLRE	A0A2K3CW82_CHLRE	A0A2K3E3D8_CHLRE	A0A2K3DBH8_CHLRE	A0A2K3CTV1_CHLRE	A0A2K3DVQ1_CHLRE	A0A2K3D0P1_CHLRE	A0A2K3D697_CHLRE	A0A2K3D7I8_CHLRE	A0A2K3D304_CHLRE	A0A2K3D959_CHLRE	A0A2K3DKA4_CHLRE	A0A2K3DIZ2_CHLRE	A0A2K3E4D8_CHLRE	A0A2K3DIL3_CHLRE	A0A2K3CQ83_CHLRE	A0A2K3DYJ5_CHLRE	A0A2K3DXG0_CHLRE	A0A2K3D9E0_CHLRE	A0A2K3DTK4_CHLRE	A0A2K3DWL0_CHLRE	A0A2K3CPL8_CHLRE	A0A2K3DIB3_CHLRE	A0A2K3DFT5_CHLRE	A0A2K3CWB4_CHLRE	A0A2K3DQG4_CHLRE	A0A2K3DZY1_CHLRE	A0A2K3D0S0_CHLRE	A0A2K3DUA4_CHLRE	A0A2K3DSR2_CHLRE	A0A2K3DQP7_CHLRE	A0A2K3CPJ6_CHLRE	A0A2K3E014_CHLRE	A0A2K3DWY3_CHLRE	A0A2K3CV12_CHLRE	A0A2K3DFJ0_CHLRE	A0A2K3DC24_CHLRE	A0A2K3DJB5_CHLRE	A0A2K3E112_CHLRE	A0A2K3CT80_CHLRE	A0A2K3DF91_CHLRE	A0A2K3CYU4_CHLRE	A0A2K3CS51_CHLRE	A0A2K3DBY7_CHLRE	A0A2K3D7K3_CHLRE	A0A2K3D0E1_CHLRE	A0A2K3CS00_CHLRE	A0A2K3DKA9_CHLRE	A0A2K3CZ50_CHLRE	A0A2K3DCW2_CHLRE	A0A2K3CU24_CHLRE	A0A2K3D7F0_CHLRE	A0A2K3E226_CHLRE	A0A2K3E114_CHLRE	A0A2K3DXL2_CHLRE	A0A2K3DXV5_CHLRE	A0A2K3E1Z3_CHLRE	A0A2K3DRU0_CHLRE	A0A2K3DY65_CHLRE	A0A2K3DV61_CHLRE	A0A2K3D4D0_CHLRE	A0A2K3DDZ2_CHLRE	A0A2K3DN84_CHLRE	A0A2K3D7T3_CHLRE	A0A2K3D7K0_CHLRE	A0A2K3DH31_CHLRE	A0A2K3DX35_CHLRE	A0A2K3DUG7_CHLRE	A0A2K3E0I9_CHLRE	A0A2K3DZT7_CHLRE	A0A2K3DJC2_CHLRE	A0A2K3DYI2_CHLRE	A0A2K3D520_CHLRE	A0A2K3CQ74_CHLRE	A0A2K3CP73_CHLRE	A0A2K3CSP3_CHLRE	A0A2K3CRM9_CHLRE	A0A2K3CW35_CHLRE	A0A2K3DW93_CHLRE	A0A2K3CZV9_CHLRE	A0A2K3DQ22_CHLRE	A0A2K3E6R4_CHLRE	A0A2K3DLC6_CHLRE	A0A2K3CPI0_CHLRE	A0A2K3D4D2_CHLRE	A0A2K3D8T8_CHLRE	A0A2K3CW49_CHLRE	A0A2K3E729_CHLRE	A0A2K3DBK4_CHLRE	A0A2K3DDU7_CHLRE	A0A2K3CPT0_CHLRE	A0A2K3D994_CHLRE	A0A2K3D6Z4_CHLRE	A0A2K3D3W7_CHLRE	A0A2K3E8G8_CHLRE	A0A2K3CSI1_CHLRE	A0A2K3D835_CHLRE	A0A2K3DWK7_CHLRE	A0A2K3CNK2_CHLRE	A0A2K3DM50_CHLRE	A0A2K3E1C7_CHLRE	A0A2K3E331_CHLRE	A0A2K3DV78_CHLRE	A0A2K3E636_CHLRE	A0A2K3DIH2_CHLRE	A0A2K3DCE9_CHLRE	A0A2K3DCV0_CHLRE	A0A2K3CRV5_CHLRE	A0A2K3D9F2_CHLRE	A0A2K3E743_CHLRE	A0A2K3CPP7_CHLRE	A0A2K3E755_CHLRE	A0A2K3DQ74_CHLRE	A0A2K3DSU7_CHLRE	A0A2K3DPR8_CHLRE	A0A2K3D006_CHLRE	A0A2K3E7X0_CHLRE	A0A2K3CN31_CHLRE	A0A2K3CSF8_CHLRE	A0A2K3DR60_CHLRE	A0A2K3DDK5_CHLRE	A0A2K3D7S3_CHLRE	A0A2K3DAD1_CHLRE	A0A2K3CPK0_CHLRE	A0A2K3CYZ7_CHLRE	A0A2K3CT86_CHLRE	A0A2K3D566_CHLRE	A0A2K3E761_CHLRE	A0A2K3E7R6_CHLRE	A0A2K3DH80_CHLRE	A0A2K3CQF6_CHLRE	A0A2K3D121_CHLRE	A0A2K3CZV8_CHLRE	A0A2K3DFV6_CHLRE	A0A2K3D356_CHLRE	A0A2K3DST4_CHLRE	A0A2K3DPT0_CHLRE	A0A2K3DLF1_CHLRE	A0A2K3DZP9_CHLRE	A0A2K3E575_CHLRE	A0A2K3CVG9_CHLRE	A0A2K3E1F7_CHLRE	A0A2K3DH19_CHLRE	A0A2K3CNN4_CHLRE	A0A2K3E7T4_CHLRE	A0A2K3CPH5_CHLRE	A0A2K3CYV2_CHLRE	A0A2K3E443_CHLRE	A0A2K3CR86_CHLRE	A0A2K3DC05_CHLRE	A0A2K3DW86_CHLRE	A0A2K3DYJ8_CHLRE	A0A2K3CSF0_CHLRE	A0A2K3CWA5_CHLRE	A0A2K3DST3_CHLRE	A0A2K3E3U6_CHLRE	A0A2K3DP21_CHLRE	A0A2K3CYU9_CHLRE	A0A2K3D1K8_CHLRE	A0A2K3CRE4_CHLRE	A0A2K3DYT8_CHLRE	A0A2K3D8U8_CHLRE	A0A2K3D985_CHLRE	A0A2K3DDA8_CHLRE	A0A2K3CQ99_CHLRE	A0A2K3CY80_CHLRE	A0A2K3DH17_CHLRE	A0A2K3DF10_CHLRE	A0A2K3DA77_CHLRE	A0A2K3DCK2_CHLRE	A0A2K3D688_CHLRE	A0A2K3CNM8_CHLRE	A0A2K3CXW7_CHLRE	A0A2K3DH95_CHLRE	A0A2K3DWC6_CHLRE	A0A2K3D627_CHLRE	A0A2K3DRQ7_CHLRE	A8IGG2_CHLRE	Q50JT7_CHLRE	A0A2K3DII4_CHLRE	A8ITJ7_CHLRE	A8JDI7_CHLRE	A8HSN7_CHLRE	A8JCF0_CHLRE	Q96550_CHLRE	Q695H0_CHLRE	A0A2K3CXU8_CHLRE	A8IL08_CHLRE	A0A2K3D3V1_CHLRE	A0A2K3DF35_CHLRE	A0A2K3E591_CHLRE	A0A2K3DDD0_CHLRE	A0A2K3D6I5_CHLRE	A0A2K3E1A8_CHLRE	A0A2K3D1N7_CHLRE	A0A2K3CPJ3_CHLRE	A0A2K3DAN3_CHLRE	A0A2K3E7U1_CHLRE	A0A2K3DCS2_CHLRE	A0A2K3D9J3_CHLRE	A0A2K3D702_CHLRE	A0A2K3CVE6_CHLRE	A0A2K3D5H9_CHLRE	A0A2K3DD75_CHLRE	A0A2K3DC11_CHLRE	A0A2K3CRZ5_CHLRE	A0A2K3DDL0_CHLRE	A0A2K3CPX2_CHLRE	A0A2K3DSI5_CHLRE	A0A2K3DHE0_CHLRE	A0A2K3DF00_CHLRE	A0A2K3CZV7_CHLRE
cellular_component	GO:0005737	cytoplasm	198	1425	0.138947	5.25321e-19	1	0	1	PHOT_CHLRE	A0A2K3DF50_CHLRE	A8IYH3_CHLRE	A0A2K3DIX8_CHLRE	A8ICG9_CHLRE	A8ICK6_CHLRE	Q9S7V1_CHLRE	Q9SWH3_CHLRE	A8J7C9_CHLRE	A8ISA9_CHLRE	A0A2K3D211_CHLRE	A0A2K3DC12_CHLRE	A0A2K3DFL3_CHLRE	A0A2K3CY97_CHLRE	A0A2K3E2U0_CHLRE	A0A2K3DF85_CHLRE	A0A2K3DYK1_CHLRE	A0A2K3D0H6_CHLRE	A0A2K3CU59_CHLRE	A0A2K3D664_CHLRE	A0A2K3E8A0_CHLRE	A0A2K3D0B7_CHLRE	A0A2K3DX97_CHLRE	A0A2K3D949_CHLRE	A0A2K3E0P6_CHLRE	A0A2K3D9F4_CHLRE	A0A2K3CS64_CHLRE	A0A2K3DD28_CHLRE	A0A2K3DYA1_CHLRE	A0A2K3CN09_CHLRE	A0A2K3CUR8_CHLRE	A0A2K3E356_CHLRE	A0A2K3E0V0_CHLRE	A0A2K3CU73_CHLRE	A0A2K3DKX6_CHLRE	A0A2K3D6N3_CHLRE	A0A2K3CPM4_CHLRE	A0A2K3DFA0_CHLRE	A0A2K3DXG1_CHLRE	A0A2K3D6N9_CHLRE	A0A2K3DDX6_CHLRE	A0A2K3D7I3_CHLRE	A0A2K3DMF6_CHLRE	A0A2K3DSC5_CHLRE	A0A2K3E1E7_CHLRE	A0A2K3DT04_CHLRE	A0A2K3DLV6_CHLRE	A0A2K3DN43_CHLRE	A0A2K3E4A7_CHLRE	A0A2K3DBU5_CHLRE	A0A2K3E2P7_CHLRE	A0A2K3D1P1_CHLRE	A0A2K3DYD7_CHLRE	A0A2K3DDQ0_CHLRE	A0A2K3CUZ1_CHLRE	A0A2K3DB43_CHLRE	A0A2K3DTV2_CHLRE	A0A2K3DXL1_CHLRE	A0A2K3E861_CHLRE	A0A2K3DB81_CHLRE	A0A2K3DPV1_CHLRE	A0A2K3CPW9_CHLRE	A0A2K3CPH3_CHLRE	A0A2K3D7Z5_CHLRE	A0A2K3CUZ0_CHLRE	A0A2K3DB70_CHLRE	A0A2K3DTR7_CHLRE	A0A2K3DQ09_CHLRE	A0A2K3E2V7_CHLRE	A0A2K3D3X2_CHLRE	A0A2K3CQ89_CHLRE	A0A2K3DT65_CHLRE	A0A2K3E171_CHLRE	A0A2K3DR25_CHLRE	A0A2K3DH20_CHLRE	A0A2K3CQR4_CHLRE	A0A2K3CR70_CHLRE	A0A2K3D5P6_CHLRE	A0A2K3E199_CHLRE	A0A2K3DU07_CHLRE	A0A2K3DSN0_CHLRE	A0A2K3D0S5_CHLRE	A0A2K3DR59_CHLRE	A0A2K3CWC5_CHLRE	A0A2K3DJJ0_CHLRE	A0A2K3DZQ9_CHLRE	A0A2K3E426_CHLRE	A0A2K3CRR6_CHLRE	A0A2K3DFT2_CHLRE	A0A2K3DAY9_CHLRE	A0A2K3DG70_CHLRE	A0A2K3D0W2_CHLRE	A0A2K3D8P3_CHLRE	A0A2K3DRT1_CHLRE	A0A2K3E4P5_CHLRE	A0A2K3E7A1_CHLRE	A0A2K3CQL0_CHLRE	A0A2K3E565_CHLRE	A0A2K3DWN6_CHLRE	A0A2K3DN94_CHLRE	A0A2K3CZY3_CHLRE	A0A2K3D5Q5_CHLRE	A0A2K3CRH9_CHLRE	A0A2K3DIL3_CHLRE	A0A2K3CPN0_CHLRE	A0A2K3DXG0_CHLRE	A0A2K3CQR8_CHLRE	A0A2K3CZJ6_CHLRE	A0A2K3CPL8_CHLRE	A0A2K3DA09_CHLRE	A0A2K3CY81_CHLRE	A0A2K3DN74_CHLRE	A0A2K3DGE1_CHLRE	A0A2K3D7E7_CHLRE	A0A2K3E014_CHLRE	A0A2K3DWY3_CHLRE	A0A2K3DC24_CHLRE	A0A2K3E1N9_CHLRE	A0A2K3DQE1_CHLRE	A0A2K3DRA0_CHLRE	A0A2K3DZ13_CHLRE	A0A2K3D0E1_CHLRE	A0A2K3DIE8_CHLRE	A0A2K3D4D6_CHLRE	A0A2K3D0B5_CHLRE	A0A2K3CRI3_CHLRE	A0A2K3DXL2_CHLRE	A0A2K3D0C2_CHLRE	A0A2K3CYR6_CHLRE	A0A2K3DEE7_CHLRE	A0A2K3CRS8_CHLRE	A0A2K3DJC2_CHLRE	A0A2K3DRQ9_CHLRE	A0A2K3CP73_CHLRE	A0A2K3CSP3_CHLRE	A0A2K3CZV9_CHLRE	A0A2K3DCA3_CHLRE	A0A2K3DQ22_CHLRE	A0A2K3D0M6_CHLRE	A0A2K3E2B0_CHLRE	A0A2K3CW49_CHLRE	A0A2K3D9F9_CHLRE	A0A2K3E1C7_CHLRE	A0A2K3DQM1_CHLRE	A0A2K3DV78_CHLRE	A0A2K3DIH2_CHLRE	A0A2K3DXD6_CHLRE	A0A2K3CRV5_CHLRE	A0A2K3D2I4_CHLRE	A0A2K3E755_CHLRE	A0A2K3D485_CHLRE	A0A2K3CUL4_CHLRE	A0A2K3D006_CHLRE	A0A2K3DTW8_CHLRE	A0A2K3CSE2_CHLRE	A0A2K3DAD1_CHLRE	A0A2K3CYZ7_CHLRE	A0A2K3DMZ5_CHLRE	A0A2K3D121_CHLRE	A0A2K3DIR8_CHLRE	A0A2K3CZV8_CHLRE	A0A2K3D356_CHLRE	A0A2K3DST4_CHLRE	A0A2K3E575_CHLRE	A0A2K3DTI2_CHLRE	A0A2K3DH19_CHLRE	A0A2K3D0L8_CHLRE	A0A2K3CPH5_CHLRE	A0A2K3CQP7_CHLRE	A0A2K3DC05_CHLRE	A0A2K3D8U6_CHLRE	A0A2K3DI57_CHLRE	A0A2K3DP21_CHLRE	A0A2K3E5X8_CHLRE	A0A2K3DTH4_CHLRE	A0A2K3DYT8_CHLRE	A0A2K3CX68_CHLRE	A0A2K3CQ99_CHLRE	A0A2K3DUS6_CHLRE	A0A2K3CY80_CHLRE	A0A2K3DF10_CHLRE	A0A2K3D131_CHLRE	A0A2K3D688_CHLRE	A0A2K3CRI4_CHLRE	A0A2K3D9H1_CHLRE	A0A2K3CXV8_CHLRE	A0A2K3DII4_CHLRE	A8JD49_CHLRE	A8IGU7_CHLRE	A8HQ36_CHLRE	A0A2K3D3V1_CHLRE	A0A2K3E591_CHLRE	A0A2K3DAN3_CHLRE	A0A2K3D9J3_CHLRE	A0A2K3CUY7_CHLRE	A0A2K3CPC9_CHLRE	A0A2K3DSI5_CHLRE	A0A2K3D5Y2_CHLRE
cellular_component	GO:0005634	nucleus	171	1201	0.142381	0.00157753	0.998754	0.104	1	PHOT_CHLRE	A8I439_CHLRE	A8JGK5_CHLRE	A8J914_CHLRE	A8J266_CHLRE	A0A2K3DMC0_CHLRE	A8HYR9_CHLRE	A8HY72_CHLRE	A0A2K3DC12_CHLRE	A0A2K3DXT9_CHLRE	A0A2K3E6P6_CHLRE	A0A2K3CY40_CHLRE	A0A2K3D8T2_CHLRE	A0A2K3DJD1_CHLRE	A0A2K3E2U0_CHLRE	A0A2K3CXA8_CHLRE	A0A2K3E2Y5_CHLRE	A0A2K3DDI1_CHLRE	A0A2K3DLE3_CHLRE	A0A2K3CY22_CHLRE	A0A2K3DBB5_CHLRE	A0A2K3D949_CHLRE	A0A2K3DJN9_CHLRE	A0A2K3DP94_CHLRE	A0A2K3DP74_CHLRE	A0A2K3DKX2_CHLRE	A0A2K3DYA1_CHLRE	A0A2K3E4X1_CHLRE	A0A2K3E6X2_CHLRE	A0A2K3D5X4_CHLRE	A0A2K3DW82_CHLRE	A0A2K3DWS7_CHLRE	A0A2K3E5N7_CHLRE	A0A2K3E3F7_CHLRE	A0A2K3DYD7_CHLRE	A0A2K3DKC4_CHLRE	A0A2K3DI47_CHLRE	A0A2K3DXL1_CHLRE	A0A2K3DZA8_CHLRE	A0A2K3DEK5_CHLRE	A0A2K3DPV1_CHLRE	A0A2K3DTV4_CHLRE	A0A2K3DWW3_CHLRE	A0A2K3D065_CHLRE	A0A2K3CPH3_CHLRE	A0A2K3DL14_CHLRE	A0A2K3DXA7_CHLRE	A0A2K3DB70_CHLRE	A0A2K3DBS6_CHLRE	A0A2K3CZU5_CHLRE	A0A2K3CZ56_CHLRE	A0A2K3E5F5_CHLRE	A0A2K3DIP5_CHLRE	A0A2K3D6T3_CHLRE	A0A2K3CQR4_CHLRE	A0A2K3DA03_CHLRE	A0A2K3DH12_CHLRE	A0A2K3E862_CHLRE	A0A2K3DHD3_CHLRE	A0A2K3CWC5_CHLRE	A0A2K3CWM2_CHLRE	A0A2K3DMY7_CHLRE	A0A2K3DJ44_CHLRE	A0A2K3E426_CHLRE	A0A2K3CV23_CHLRE	A0A2K3D511_CHLRE	A0A2K3DFT2_CHLRE	A0A2K3DQA9_CHLRE	A0A2K3D8G2_CHLRE	A0A2K3E565_CHLRE	A0A2K3D9X5_CHLRE	A0A2K3E3D8_CHLRE	A0A2K3CZ29_CHLRE	A0A2K3CTV1_CHLRE	A0A2K3D042_CHLRE	A0A2K3E6Y6_CHLRE	A0A2K3DHL4_CHLRE	A0A2K3CZY3_CHLRE	A0A2K3CPT2_CHLRE	A0A2K3CVF1_CHLRE	A0A2K3DDA0_CHLRE	A0A2K3E160_CHLRE	A0A2K3DAY1_CHLRE	A0A2K3DS27_CHLRE	A0A2K3E014_CHLRE	A0A2K3DWY3_CHLRE	A0A2K3DC24_CHLRE	A0A2K3E1N9_CHLRE	A0A2K3CVG6_CHLRE	A0A2K3DZU7_CHLRE	A0A2K3D0B5_CHLRE	A0A2K3D0C2_CHLRE	A0A2K3DZW4_CHLRE	A0A2K3DAM3_CHLRE	A0A2K3D5M2_CHLRE	A0A2K3CQX3_CHLRE	A0A2K3E874_CHLRE	A0A2K3CUG0_CHLRE	A0A2K3E2I2_CHLRE	A0A2K3CZR0_CHLRE	A0A2K3DJC2_CHLRE	A0A2K3DQ21_CHLRE	A0A2K3E3S7_CHLRE	A0A2K3DUS4_CHLRE	A0A2K3DTX1_CHLRE	A0A2K3DWL8_CHLRE	A0A2K3DQ22_CHLRE	A0A2K3DCH3_CHLRE	A0A2K3CW49_CHLRE	A0A2K3CWI0_CHLRE	A0A2K3DRT2_CHLRE	A0A2K3E668_CHLRE	A0A2K3D6Z4_CHLRE	A0A2K3DE16_CHLRE	A0A2K3D9Y9_CHLRE	A0A2K3CQL2_CHLRE	A0A2K3DXH4_CHLRE	A0A2K3DQ74_CHLRE	A0A2K3D485_CHLRE	A0A2K3D006_CHLRE	A0A2K3DE24_CHLRE	A0A2K3DK76_CHLRE	A0A2K3D5Z3_CHLRE	A0A2K3DAD1_CHLRE	A0A2K3CNN1_CHLRE	A0A2K3DIR8_CHLRE	A0A2K3E6G2_CHLRE	A0A2K3DWK1_CHLRE	A0A2K3DV08_CHLRE	A0A2K3E575_CHLRE	A0A2K3D5Y8_CHLRE	A0A2K3CPH5_CHLRE	A0A2K3DPK1_CHLRE	A0A2K3E5X4_CHLRE	A0A2K3D3M2_CHLRE	A0A2K3DYJ8_CHLRE	A0A2K3DI57_CHLRE	A0A2K3DP21_CHLRE	A0A2K3E5X8_CHLRE	A0A2K3DYT8_CHLRE	A0A2K3DPB4_CHLRE	A0A2K3E0J5_CHLRE	A0A2K3E0A4_CHLRE	A0A2K3DP27_CHLRE	A0A2K3D131_CHLRE	A0A2K3CTP8_CHLRE	A0A2K3DDR6_CHLRE	A0A2K3DEN6_CHLRE	A0A2K3E138_CHLRE	A0A2K3E8I6_CHLRE	A0A2K3D9H1_CHLRE	A8J996_CHLRE	A8JGL4_CHLRE	A8JFM6_CHLRE	A8HSN7_CHLRE	A8JCF0_CHLRE	A0A2K3DQQ1_CHLRE	A8IDY8_CHLRE	A8IZD4_CHLRE	A2PZC3_CHLRE	A8HQ36_CHLRE	A0A2K3E591_CHLRE	A0A2K3D992_CHLRE	A0A2K3D702_CHLRE	A0A2K3D5H9_CHLRE	A0A2K3E338_CHLRE	A0A2K3D744_CHLRE	A0A2K3DC11_CHLRE	A0A2K3CPC9_CHLRE	A0A2K3DU16_CHLRE	A0A2K3E4Z6_CHLRE
molecular_function	GO:0004672	protein kinase activity	120	428	0.280374	1	9.21081e-08	1	0	A0A2K3DW91_CHLRE	A0A2K3DIX8_CHLRE	A0A2K3D7U2_CHLRE	A0A2K3CRT5_CHLRE	A0A2K3DCL3_CHLRE	A0A2K3CSP4_CHLRE	A0A2K3DK01_CHLRE	A0A2K3DF85_CHLRE	A0A2K3CU59_CHLRE	A0A2K3D9G2_CHLRE	A0A2K3E775_CHLRE	A0A2K3DD28_CHLRE	A0A2K3D8W8_CHLRE	A0A2K3D1Z9_CHLRE	A0A2K3DNJ6_CHLRE	A0A2K3CZ76_CHLRE	A0A2K3DRM4_CHLRE	A0A2K3CTV8_CHLRE	A0A2K3E8H4_CHLRE	A0A2K3E1S4_CHLRE	A0A2K3D9G0_CHLRE	A0A2K3E3N3_CHLRE	A0A2K3D7I3_CHLRE	A0A2K3DCU9_CHLRE	A0A2K3DE25_CHLRE	A0A2K3CWF0_CHLRE	A0A2K3DG03_CHLRE	A0A2K3E7F1_CHLRE	A0A2K3DYT4_CHLRE	A0A2K3E4A7_CHLRE	A0A2K3DH35_CHLRE	A0A2K3DVE5_CHLRE	A0A2K3CVF9_CHLRE	A0A2K3CSD4_CHLRE	A0A2K3E111_CHLRE	A0A2K3DKI8_CHLRE	A0A2K3DI13_CHLRE	A0A2K3DYZ4_CHLRE	A0A2K3E110_CHLRE	A0A2K3DHY5_CHLRE	A0A2K3E252_CHLRE	A0A2K3DKI7_CHLRE	A0A2K3D3S5_CHLRE	A0A2K3E6A3_CHLRE	A0A2K3D4W4_CHLRE	A0A2K3DHD7_CHLRE	A0A2K3DZQ9_CHLRE	A0A2K3DR46_CHLRE	A0A2K3CWZ0_CHLRE	A0A2K3DV96_CHLRE	A0A2K3DBM2_CHLRE	A0A2K3D3U9_CHLRE	A0A2K3D7H6_CHLRE	A0A2K3CPI6_CHLRE	A0A2K3CYN4_CHLRE	A0A2K3DDP4_CHLRE	A0A2K3D0P1_CHLRE	A0A2K3D7I8_CHLRE	A0A2K3D304_CHLRE	A0A2K3DIZ2_CHLRE	A0A2K3E4D8_CHLRE	A0A2K3DIL3_CHLRE	A0A2K3DYJ5_CHLRE	A0A2K3CPL8_CHLRE	A0A2K3DFT5_CHLRE	A0A2K3DZY1_CHLRE	A0A2K3CPJ6_CHLRE	A0A2K3CZQ5_CHLRE	A0A2K3E112_CHLRE	A0A2K3CYU4_CHLRE	A0A2K3DBY7_CHLRE	A0A2K3D0E1_CHLRE	A0A2K3DCW2_CHLRE	A0A2K3E114_CHLRE	A0A2K3DRU0_CHLRE	A0A2K3DV61_CHLRE	A0A2K3D4D0_CHLRE	A0A2K3DDZ2_CHLRE	A0A2K3DN84_CHLRE	A0A2K3D520_CHLRE	A0A2K3DW93_CHLRE	A0A2K3CZV9_CHLRE	A0A2K3E6R4_CHLRE	A0A2K3D4D2_CHLRE	A0A2K3DDU7_CHLRE	A0A2K3E8G8_CHLRE	A0A2K3DM50_CHLRE	A0A2K3E331_CHLRE	A0A2K3CRV5_CHLRE	A0A2K3D9F2_CHLRE	A0A2K3E743_CHLRE	A0A2K3CPP7_CHLRE	A0A2K3CSF8_CHLRE	A0A2K3CPK0_CHLRE	A0A2K3E761_CHLRE	A0A2K3CZV8_CHLRE	A0A2K3DFV6_CHLRE	A0A2K3CVG9_CHLRE	A0A2K3CNN4_CHLRE	A0A2K3CYV2_CHLRE	A0A2K3CR86_CHLRE	A0A2K3DC05_CHLRE	A0A2K3DW86_CHLRE	A0A2K3CYU9_CHLRE	A0A2K3CRE4_CHLRE	A0A2K3CNM8_CHLRE	A0A2K3DWC6_CHLRE	A0A2K3D627_CHLRE	A8ITJ7_CHLRE	A0A2K3D3V1_CHLRE	A0A2K3DDD0_CHLRE	A0A2K3D6I5_CHLRE	A0A2K3E1A8_CHLRE	A0A2K3D1N7_CHLRE	A0A2K3CPJ3_CHLRE	A0A2K3DAN3_CHLRE	A0A2K3DCS2_CHLRE	A0A2K3CVE6_CHLRE	A0A2K3DF00_CHLRE	A0A2K3CZV7_CHLRE
molecular_function	GO:0046872	metal ion binding	111	780	0.142308	0.0205148	0.983173	0.927	1	A8HUL5_CHLRE	A8J2E9_CHLRE	Q6V9B0_CHLRE	A0A0M5MUP5_CHLRE	A8J4N7_CHLRE	Q6PSL5_CHLRE	A8IUW1_CHLRE	A0A2K3E0S8_CHLRE	O81954_CHLRE	A8J3Y6_CHLRE	A0A2K3E2W7_CHLRE	A0A2K3DE68_CHLRE	A0A2K3E3K8_CHLRE	A0A2K3E451_CHLRE	A0A2K3DZY3_CHLRE	A0A2K3CXZ7_CHLRE	A0A2K3D0H6_CHLRE	A0A2K3DHA4_CHLRE	A0A2K3E2Y5_CHLRE	A0A2K3E2U1_CHLRE	A0A2K3D4L5_CHLRE	A0A2K3CWF2_CHLRE	A0A2K3CUC5_CHLRE	A0A2K3CVD8_CHLRE	A0A2K3DLZ0_CHLRE	A0A2K3E0V0_CHLRE	A0A2K3CU61_CHLRE	A0A2K3E6X2_CHLRE	A0A2K3CTB5_CHLRE	A0A2K3DT04_CHLRE	A0A2K3E3F7_CHLRE	A0A2K3DYD7_CHLRE	A0A2K3D800_CHLRE	A0A2K3DKC4_CHLRE	A0A2K3DTU4_CHLRE	A0A2K3CVE3_CHLRE	A0A2K3CYI4_CHLRE	A0A2K3CY54_CHLRE	A0A2K3DXA7_CHLRE	A0A2K3DEY0_CHLRE	A0A2K3DT65_CHLRE	A0A2K3D6T3_CHLRE	A0A2K3DA03_CHLRE	A0A2K3E402_CHLRE	A0A2K3D5P6_CHLRE	A0A2K3DM03_CHLRE	A0A2K3CYH2_CHLRE	A0A2K3DZX3_CHLRE	A0A2K3DHZ9_CHLRE	A0A2K3E1F5_CHLRE	A0A2K3CTS8_CHLRE	A0A2K3DNT9_CHLRE	A0A2K3D4C9_CHLRE	A0A2K3DVJ3_CHLRE	A0A2K3DBH8_CHLRE	A0A2K3CZ29_CHLRE	A0A2K3E6Y6_CHLRE	A0A2K3CSI7_CHLRE	A0A2K3E4D2_CHLRE	A0A2K3E634_CHLRE	A0A2K3DXG0_CHLRE	A0A2K3DS27_CHLRE	A0A2K3DFE6_CHLRE	A0A2K3CSB0_CHLRE	A0A2K3E7M7_CHLRE	A0A2K3CXR2_CHLRE	A0A2K3DQ61_CHLRE	A0A2K3DAM3_CHLRE	A0A2K3DEL7_CHLRE	A0A2K3E354_CHLRE	A0A2K3DU65_CHLRE	A0A2K3CRM6_CHLRE	A0A2K3E2I2_CHLRE	A0A2K3E0I9_CHLRE	A0A2K3DZT7_CHLRE	A0A2K3CTR5_CHLRE	A0A2K3CUC1_CHLRE	A0A2K3E435_CHLRE	A0A2K3DKT8_CHLRE	A0A2K3DTX9_CHLRE	A0A2K3DBF7_CHLRE	A0A2K3E413_CHLRE	A0A2K3CZD9_CHLRE	A0A2K3E1R4_CHLRE	A0A2K3DE17_CHLRE	A0A2K3CNK2_CHLRE	A0A2K3DP54_CHLRE	A0A2K3D1A8_CHLRE	A0A2K3DK76_CHLRE	A0A2K3CYM9_CHLRE	A0A2K3E7R6_CHLRE	A0A2K3D5L0_CHLRE	A0A2K3DQ75_CHLRE	A0A2K3E1F7_CHLRE	A0A2K3DKT4_CHLRE	A0A2K3DVZ1_CHLRE	A0A2K3D2R0_CHLRE	A0A2K3E0Z5_CHLRE	A0A2K3CXW7_CHLRE	A0A2K3E8I6_CHLRE	A0A2K3DH95_CHLRE	A0A2K3CTY6_CHLRE	A8JI07_CHLRE	A8JEV9_CHLRE	A8JD49_CHLRE	A8JCF0_CHLRE	A0A2K3D459_CHLRE	A0A2K3E7U1_CHLRE	A0A2K3E338_CHLRE	A0A2K3DHE0_CHLRE	A0A2K3DU16_CHLRE
molecular_function	GO:0004674	protein serine/threonine kinase activity	106	413	0.256659	0.999997	4.51665e-06	1	0.001	PHOT_CHLRE	A0A2K3DW91_CHLRE	A0A2K3DIX8_CHLRE	A0A2K3CRT5_CHLRE	A0A2K3DCL3_CHLRE	A0A2K3CSP4_CHLRE	A0A2K3DJG0_CHLRE	A0A2K3DHA4_CHLRE	A0A2K3CU59_CHLRE	A0A2K3D9G2_CHLRE	A0A2K3DQD5_CHLRE	A0A2K3DD28_CHLRE	A0A2K3D8W8_CHLRE	A0A2K3DNJ6_CHLRE	A0A2K3DW26_CHLRE	A0A2K3DRM4_CHLRE	A0A2K3DYA1_CHLRE	A0A2K3CTV8_CHLRE	A0A2K3E8H4_CHLRE	A0A2K3D9G0_CHLRE	A0A2K3E3N3_CHLRE	A0A2K3DA71_CHLRE	A0A2K3DE25_CHLRE	A0A2K3CWF0_CHLRE	A0A2K3DG03_CHLRE	A0A2K3D1R0_CHLRE	A0A2K3E2R9_CHLRE	A0A2K3CPH3_CHLRE	A0A2K3CSD4_CHLRE	A0A2K3E111_CHLRE	A0A2K3DKI8_CHLRE	A0A2K3CZ56_CHLRE	A0A2K3E110_CHLRE	A0A2K3DHY5_CHLRE	A0A2K3E252_CHLRE	A0A2K3DKI7_CHLRE	A0A2K3E6A3_CHLRE	A0A2K3DHD7_CHLRE	A0A2K3DR46_CHLRE	A0A2K3E7F3_CHLRE	A0A2K3DV96_CHLRE	A0A2K3D7H6_CHLRE	A0A2K3DFT2_CHLRE	A0A2K3DDP4_CHLRE	A0A2K3D0P1_CHLRE	A0A2K3D697_CHLRE	A0A2K3D7I8_CHLRE	A0A2K3D304_CHLRE	A0A2K3DIZ2_CHLRE	A0A2K3DIL3_CHLRE	A0A2K3DYJ5_CHLRE	A0A2K3CPL8_CHLRE	A0A2K3DZY1_CHLRE	A0A2K3CPJ6_CHLRE	A0A2K3E112_CHLRE	A0A2K3CS51_CHLRE	A0A2K3DBY7_CHLRE	A0A2K3CZ50_CHLRE	A0A2K3E114_CHLRE	A0A2K3DRU0_CHLRE	A0A2K3DV61_CHLRE	A0A2K3D4D0_CHLRE	A0A2K3DDZ2_CHLRE	A0A2K3CZR0_CHLRE	A0A2K3D520_CHLRE	A0A2K3CP73_CHLRE	A0A2K3CSP3_CHLRE	A0A2K3DW93_CHLRE	A0A2K3CZV9_CHLRE	A0A2K3DQ22_CHLRE	A0A2K3E6R4_CHLRE	A0A2K3D4D2_CHLRE	A0A2K3DDU7_CHLRE	A0A2K3CPT0_CHLRE	A0A2K3DM50_CHLRE	A0A2K3E331_CHLRE	A0A2K3D9F2_CHLRE	A0A2K3E743_CHLRE	A0A2K3CPP7_CHLRE	A0A2K3E755_CHLRE	A0A2K3E7X0_CHLRE	A0A2K3CSF8_CHLRE	A0A2K3CPK0_CHLRE	A0A2K3CZV8_CHLRE	A0A2K3DFV6_CHLRE	A0A2K3E575_CHLRE	A0A2K3CPH5_CHLRE	A0A2K3CR86_CHLRE	A0A2K3CRE4_CHLRE	A0A2K3DYT8_CHLRE	A0A2K3DEN6_CHLRE	A0A2K3DCK2_CHLRE	A0A2K3D688_CHLRE	A0A2K3DH95_CHLRE	A0A2K3D627_CHLRE	A8ITJ7_CHLRE	A0A2K3E591_CHLRE	A0A2K3DDD0_CHLRE	A0A2K3D6I5_CHLRE	A0A2K3E1A8_CHLRE	A0A2K3D1N7_CHLRE	A0A2K3CPJ3_CHLRE	A0A2K3DCS2_CHLRE	A0A2K3CVE6_CHLRE	A0A2K3DF00_CHLRE	A0A2K3CZV7_CHLRE
cellular_component	GO:0016020	membrane	89	492	0.180894	1	3.36856e-24	1	0	A0A2K3DA82_CHLRE	A8HUL5_CHLRE	A0A2K3DK84_CHLRE	A8JAK4_CHLRE	A8IZN1_CHLRE	A8J7C5_CHLRE	A8IX73_CHLRE	A8JH58_CHLRE	A0A2K3D1H8_CHLRE	A0A2K3DYJ9_CHLRE	A0A2K3DEG4_CHLRE	A0A2K3DX98_CHLRE	A0A2K3CZ64_CHLRE	A0A2K3CPV9_CHLRE	A0A2K3DT89_CHLRE	A0A2K3DX28_CHLRE	A0A2K3CXR9_CHLRE	A0A2K3D0A1_CHLRE	A0A2K3CN09_CHLRE	A0A2K3DYB4_CHLRE	A0A2K3D652_CHLRE	A0A2K3DD99_CHLRE	A0A2K3DMF6_CHLRE	A0A2K3E0H1_CHLRE	A0A2K3D2U0_CHLRE	A0A2K3DT85_CHLRE	A0A2K3D7Z7_CHLRE	A0A2K3DCL8_CHLRE	A0A2K3E7A7_CHLRE	A0A2K3D4B8_CHLRE	A0A2K3CPA0_CHLRE	A0A2K3D3W2_CHLRE	A0A2K3DB27_CHLRE	A0A2K3DTR7_CHLRE	A0A2K3DWD2_CHLRE	A0A2K3D085_CHLRE	A0A2K3DT99_CHLRE	A0A2K3DF21_CHLRE	A0A2K3E4S5_CHLRE	A0A2K3DJV4_CHLRE	A0A2K3DEF9_CHLRE	A0A2K3D5P6_CHLRE	A0A2K3E569_CHLRE	A0A2K3D1I0_CHLRE	A0A2K3DWE3_CHLRE	A0A2K3D7S4_CHLRE	A0A2K3E6T4_CHLRE	A0A2K3D3X9_CHLRE	A0A2K3DLK3_CHLRE	A0A2K3D963_CHLRE	A0A2K3DP45_CHLRE	A0A2K3CWJ4_CHLRE	A0A2K3D1W5_CHLRE	A0A2K3E265_CHLRE	A0A2K3CZB0_CHLRE	A0A2K3E7P9_CHLRE	A0A2K3DF91_CHLRE	A0A2K3E226_CHLRE	A0A2K3DME3_CHLRE	A0A2K3D7T3_CHLRE	A0A2K3CPT7_CHLRE	A0A2K3DGP9_CHLRE	A0A2K3D2X0_CHLRE	A0A2K3CP98_CHLRE	A0A2K3DTC6_CHLRE	A0A2K3D994_CHLRE	A0A2K3D3W7_CHLRE	A0A2K3D9F9_CHLRE	A0A2K3DK43_CHLRE	A0A2K3CPT6_CHLRE	A0A2K3D7S3_CHLRE	A0A2K3DR64_CHLRE	A0A2K3DH80_CHLRE	A0A2K3DCQ3_CHLRE	A0A2K3E7N7_CHLRE	A0A2K3DZ02_CHLRE	A0A2K3D5H5_CHLRE	A0A2K3CX79_CHLRE	Q50JT7_CHLRE	A8ICJ3_CHLRE	A8J0B1_CHLRE	A0A2K3E1H5_CHLRE	A0A2K3CXU8_CHLRE	A8IS72_CHLRE	A0A2K3CWN4_CHLRE	A0A2K3D9Z7_CHLRE	A0A2K3CZE1_CHLRE	A0A2K3E8I0_CHLRE	A0A2K3CP99_CHLRE
cellular_component	GO:0005886	plasma membrane	75	257	0.291829	1	3.24409e-09	1	0	PHOT_CHLRE	ATPI_CHLRE	A0A2K3DZK2_CHLRE	A8JGH0_CHLRE	A8J7K1_CHLRE	A0A2K3DAS1_CHLRE	A0A2K3DJ21_CHLRE	A0A2K3DXX2_CHLRE	A0A2K3DY87_CHLRE	A0A2K3CXN5_CHLRE	A0A2K3E618_CHLRE	A0A2K3D668_CHLRE	A0A2K3E3R5_CHLRE	A0A2K3D4W0_CHLRE	A0A2K3DZG1_CHLRE	A0A2K3DWD3_CHLRE	A0A2K3CRN9_CHLRE	A0A2K3DY84_CHLRE	A0A2K3DY17_CHLRE	A0A2K3DB35_CHLRE	A0A2K3D6T2_CHLRE	A0A2K3DAP5_CHLRE	A0A2K3DCU6_CHLRE	A0A2K3DDQ0_CHLRE	A0A2K3DRT3_CHLRE	A0A2K3D4A0_CHLRE	A0A2K3CUZ0_CHLRE	A0A2K3E1B0_CHLRE	A0A2K3CZW6_CHLRE	A0A2K3CZQ4_CHLRE	A0A2K3CQ89_CHLRE	A0A2K3CUI6_CHLRE	A0A2K3E3P1_CHLRE	A0A2K3DAZ4_CHLRE	A0A2K3CPF2_CHLRE	A0A2K3DPK2_CHLRE	A0A2K3DGI4_CHLRE	A0A2K3DIR1_CHLRE	A0A2K3DGB2_CHLRE	A0A2K3CVM5_CHLRE	A0A2K3E0N7_CHLRE	A0A2K3D8J2_CHLRE	A0A2K3DGI6_CHLRE	A0A2K3D4L1_CHLRE	A0A2K3DLK3_CHLRE	A0A2K3DN94_CHLRE	A0A2K3CXQ6_CHLRE	A0A2K3CRH9_CHLRE	A0A2K3CXH0_CHLRE	A0A2K3DY13_CHLRE	A0A2K3D5I9_CHLRE	A0A2K3DDT2_CHLRE	A0A2K3DUF6_CHLRE	A0A2K3CT80_CHLRE	A0A2K3CRI3_CHLRE	A0A2K3DDT3_CHLRE	A0A2K3DS75_CHLRE	A0A2K3DC27_CHLRE	A0A2K3DLC6_CHLRE	A0A2K3DGH3_CHLRE	A0A2K3D109_CHLRE	A0A2K3DPP0_CHLRE	A0A2K3D9L8_CHLRE	A0A2K3DPN4_CHLRE	A0A2K3D3W8_CHLRE	A0A2K3D566_CHLRE	A0A2K3E397_CHLRE	A0A2K3DLF1_CHLRE	A0A2K3D6F2_CHLRE	A0A2K3E3D4_CHLRE	A0A2K3CXE2_CHLRE	A0A2K3DSV6_CHLRE	A0A2K3DT84_CHLRE	A0A2K3DGF7_CHLRE	A0A2K3D1B6_CHLRE
molecular_function	GO:0003723	RNA binding	72	459	0.156863	0.241721	0.78876	1	1	B2YFW5_CHLRE	A8JGT1_CHLRE	A8I8Z4_CHLRE	A8I6W9_CHLRE	A8I029_CHLRE	A8IC90_CHLRE	A0A2K3CSS2_CHLRE	A0A2K3E6I5_CHLRE	A0A2K3D5D3_CHLRE	A0A2K3CWS9_CHLRE	A0A2K3D408_CHLRE	A0A2K3D388_CHLRE	A0A2K3DUD3_CHLRE	A0A2K3DKJ5_CHLRE	A0A2K3CWQ8_CHLRE	A0A2K3DDL6_CHLRE	A0A2K3D159_CHLRE	A0A2K3CZ19_CHLRE	A0A2K3DW82_CHLRE	A0A2K3DYD7_CHLRE	A0A2K3DKC4_CHLRE	A0A2K3CVN9_CHLRE	A0A2K3DTV4_CHLRE	A0A2K3DY64_CHLRE	A0A2K3D1X2_CHLRE	A0A2K3D3G0_CHLRE	A0A2K3D9Q2_CHLRE	A0A2K3E6G7_CHLRE	A0A2K3DWD8_CHLRE	A0A2K3E6G4_CHLRE	A0A2K3DAY9_CHLRE	A0A2K3DN03_CHLRE	A0A2K3D8G2_CHLRE	A0A2K3CQL0_CHLRE	A0A2K3DED9_CHLRE	A0A2K3DP93_CHLRE	A0A2K3D281_CHLRE	A0A2K3CNL2_CHLRE	A0A2K3DFY6_CHLRE	A0A2K3CPQ0_CHLRE	A0A2K3D0X0_CHLRE	A0A2K3DYG9_CHLRE	A0A2K3D7K3_CHLRE	A0A2K3E2J2_CHLRE	A0A2K3DX35_CHLRE	A0A2K3DTX1_CHLRE	A0A2K3D2W5_CHLRE	A0A2K3DN17_CHLRE	A0A2K3CWW2_CHLRE	A0A2K3E668_CHLRE	A0A2K3D6Z4_CHLRE	A0A2K3E8G8_CHLRE	A0A2K3D6S9_CHLRE	A0A2K3DE16_CHLRE	A0A2K3CZC2_CHLRE	A0A2K3E1C7_CHLRE	A0A2K3E636_CHLRE	A0A2K3E2H4_CHLRE	A0A2K3DQ74_CHLRE	A0A2K3DPR8_CHLRE	A0A2K3CN31_CHLRE	A0A2K3CXH7_CHLRE	A0A2K3DPK1_CHLRE	A0A2K3CQP7_CHLRE	A0A2K3DZG6_CHLRE	A0A2K3DRF1_CHLRE	A0A2K3CV32_CHLRE	A0A2K3CZW9_CHLRE	A0A2K3CYI8_CHLRE	A8J8W6_CHLRE	A0A2K3CWQ4_CHLRE	A0A2K3D895_CHLRE
biological_process	GO:0035556	intracellular signal transduction	71	260	0.273077	1	1.55426e-07	1	0	A0A2K3DZK2_CHLRE	A0A2K3DJ21_CHLRE	A0A2K3DC12_CHLRE	A0A2K3DXT9_CHLRE	A0A2K3E2U0_CHLRE	A0A2K3CXN5_CHLRE	A0A2K3E618_CHLRE	A0A2K3D668_CHLRE	A0A2K3DZC9_CHLRE	A0A2K3DZG1_CHLRE	A0A2K3CXF1_CHLRE	A0A2K3D1R0_CHLRE	A0A2K3DYE9_CHLRE	A0A2K3D504_CHLRE	A0A2K3D1J3_CHLRE	A0A2K3CPH3_CHLRE	A0A2K3DKX7_CHLRE	A0A2K3D9N1_CHLRE	A0A2K3E1B0_CHLRE	A0A2K3CZW6_CHLRE	A0A2K3DB70_CHLRE	A0A2K3CYI6_CHLRE	A0A2K3DHJ0_CHLRE	A0A2K3E426_CHLRE	A0A2K3DC65_CHLRE	A0A2K3DGB2_CHLRE	A0A2K3CVA6_CHLRE	A0A2K3D8J2_CHLRE	A0A2K3DFT2_CHLRE	A0A2K3DII6_CHLRE	A0A2K3D4L1_CHLRE	A0A2K3D535_CHLRE	A0A2K3DN94_CHLRE	A0A2K3CXQ6_CHLRE	A0A2K3CXH0_CHLRE	A0A2K3DAY1_CHLRE	A0A2K3E014_CHLRE	A0A2K3DWY3_CHLRE	A0A2K3CQV5_CHLRE	A0A2K3DC24_CHLRE	A0A2K3DDT2_CHLRE	A0A2K3E0J0_CHLRE	A0A2K3DUF6_CHLRE	A0A2K3DDT3_CHLRE	A0A2K3E5P8_CHLRE	A0A2K3CP73_CHLRE	A0A2K3DS75_CHLRE	A0A2K3DQ22_CHLRE	A0A2K3E2G0_CHLRE	A0A2K3DC27_CHLRE	A0A2K3CW49_CHLRE	A0A2K3E5W4_CHLRE	A0A2K3DIJ1_CHLRE	A0A2K3E755_CHLRE	A0A2K3DHK3_CHLRE	A0A2K3D006_CHLRE	A0A2K3DYL3_CHLRE	A0A2K3D3W8_CHLRE	A0A2K3CWD4_CHLRE	A0A2K3E397_CHLRE	A0A2K3E575_CHLRE	A0A2K3D6F2_CHLRE	A0A2K3CPH5_CHLRE	A0A2K3DZ97_CHLRE	A0A2K3E3D4_CHLRE	A0A2K3CXE2_CHLRE	A0A2K3DSV6_CHLRE	A0A2K3CQX8_CHLRE	A0A2K3CVB7_CHLRE	A0A2K3DC59_CHLRE	A0A2K3E591_CHLRE
biological_process	GO:0007165	signal transduction	67	188	0.356383	1	4.74658e-13	1	0	A0A2K3DZK2_CHLRE	A0A2K3DIX8_CHLRE	A0A2K3E2W7_CHLRE	A0A2K3D1H8_CHLRE	A0A2K3E3K8_CHLRE	A0A2K3DJ21_CHLRE	A0A2K3E451_CHLRE	A0A2K3DF85_CHLRE	A0A2K3CXN5_CHLRE	A0A2K3CU59_CHLRE	A0A2K3E618_CHLRE	A0A2K3E2U1_CHLRE	A0A2K3D668_CHLRE	A0A2K3DZG1_CHLRE	A0A2K3DD28_CHLRE	A0A2K3D7I3_CHLRE	A0A2K3E4A7_CHLRE	A0A2K3D1G5_CHLRE	A0A2K3E1B0_CHLRE	A0A2K3CZW6_CHLRE	A0A2K3CVC1_CHLRE	A0A2K3E402_CHLRE	A0A2K3DZQ9_CHLRE	A0A2K3DGB2_CHLRE	A0A2K3CTS8_CHLRE	A0A2K3D8J2_CHLRE	A0A2K3D4L1_CHLRE	A0A2K3DWT4_CHLRE	A0A2K3CXQ6_CHLRE	A0A2K3D8E9_CHLRE	A0A2K3DIL3_CHLRE	A0A2K3CXH0_CHLRE	A0A2K3CPL8_CHLRE	A0A2K3DDT2_CHLRE	A0A2K3DUF6_CHLRE	A0A2K3CXR2_CHLRE	A0A2K3D0E1_CHLRE	A0A2K3DQ61_CHLRE	A0A2K3CPE0_CHLRE	A0A2K3E354_CHLRE	A0A2K3DDT3_CHLRE	A0A2K3E0I9_CHLRE	A0A2K3CTR5_CHLRE	A0A2K3CZV9_CHLRE	A0A2K3DS75_CHLRE	A0A2K3DC27_CHLRE	A0A2K3DBF7_CHLRE	A0A2K3E413_CHLRE	A0A2K3CZD9_CHLRE	A0A2K3DE17_CHLRE	A0A2K3DK43_CHLRE	A0A2K3CRV5_CHLRE	A0A2K3DP54_CHLRE	A0A2K3D3W8_CHLRE	A0A2K3CZV8_CHLRE	A0A2K3E397_CHLRE	A0A2K3D5L0_CHLRE	A0A2K3DQ75_CHLRE	A0A2K3D6F2_CHLRE	A0A2K3DC05_CHLRE	A0A2K3E3D4_CHLRE	A0A2K3CXE2_CHLRE	A0A2K3DSV6_CHLRE	A0A2K3CPA5_CHLRE	Q695H0_CHLRE	A0A2K3D3V1_CHLRE	A0A2K3DAN3_CHLRE
molecular_function	GO:0003677	DNA binding	48	376	0.12766	0.249613	0.784718	1	1	A0A2K3DNU1_CHLRE	A0A2K3D9D2_CHLRE	A0A2K3E2Y5_CHLRE	A0A2K3DP94_CHLRE	A0A2K3E6X2_CHLRE	A0A2K3D5X4_CHLRE	A0A2K3DA15_CHLRE	A0A2K3DIU2_CHLRE	A0A2K3E5N7_CHLRE	A0A2K3DL14_CHLRE	A0A2K3DXP3_CHLRE	A0A2K3DAH5_CHLRE	A0A2K3DA36_CHLRE	A0A2K3DHT6_CHLRE	A0A2K3E5F5_CHLRE	A0A2K3DA03_CHLRE	A0A2K3DMY7_CHLRE	A0A2K3CRE2_CHLRE	A0A2K3E6Y6_CHLRE	A0A2K3E160_CHLRE	A0A2K3DUA4_CHLRE	A0A2K3DZU7_CHLRE	A0A2K3DZW4_CHLRE	A0A2K3DAM3_CHLRE	A0A2K3E176_CHLRE	A0A2K3CUG0_CHLRE	A0A2K3E2I2_CHLRE	A0A2K3DJC2_CHLRE	A0A2K3DCH3_CHLRE	A0A2K3DR22_CHLRE	A0A2K3DSI6_CHLRE	A0A2K3DRT2_CHLRE	A0A2K3DPX1_CHLRE	A0A2K3DRZ3_CHLRE	A0A2K3DK76_CHLRE	A0A2K3CNN1_CHLRE	A0A2K3DWK1_CHLRE	A0A2K3DH19_CHLRE	A0A2K3E7T4_CHLRE	A0A2K3CZF6_CHLRE	A0A2K3DP21_CHLRE	A0A2K3DDR6_CHLRE	A0A2K3CXW7_CHLRE	A0A2K3E8I6_CHLRE	A0A2K3CZM3_CHLRE	A0A2K3E5U8_CHLRE	A0A2K3E338_CHLRE	A0A2K3DYW5_CHLRE
cellular_component	GO:0005829	cytosol	46	346	0.132948	0.00126898	0.999213	0.082	1	A8J914_CHLRE	Q5S7Y5_CHLRE	A8HYR9_CHLRE	A8IE23_CHLRE	A8HN42_CHLRE	A0A2K3CXZ7_CHLRE	A0A2K3D0H6_CHLRE	A0A2K3CSW6_CHLRE	A0A2K3E775_CHLRE	A0A2K3DX48_CHLRE	A0A2K3DTD4_CHLRE	A0A2K3DKC4_CHLRE	A0A2K3D7Z5_CHLRE	A0A2K3DM03_CHLRE	A0A2K3DWS8_CHLRE	A0A2K3D1I0_CHLRE	A0A2K3DL01_CHLRE	A0A2K3D8G2_CHLRE	A0A2K3DED9_CHLRE	A0A2K3DHL4_CHLRE	A0A2K3CUX5_CHLRE	A0A2K3DXG0_CHLRE	A0A2K3DVI7_CHLRE	A0A2K3CTE2_CHLRE	A0A2K3E3S7_CHLRE	A0A2K3CPI0_CHLRE	A0A2K3CWW2_CHLRE	A0A2K3D6S9_CHLRE	A0A2K3DE16_CHLRE	A0A2K3E7B7_CHLRE	A0A2K3DDX0_CHLRE	A0A2K3D2W4_CHLRE	A0A2K3E4V8_CHLRE	A0A2K3DV08_CHLRE	A0A2K3DA10_CHLRE	A0A2K3CU15_CHLRE	A0A2K3CWA5_CHLRE	A0A2K3D1K8_CHLRE	A0A2K3E0J5_CHLRE	A0A2K3E417_CHLRE	A0A2K3CTP8_CHLRE	A0A2K3D9H1_CHLRE	A8HSN7_CHLRE	A8HXV4_CHLRE	A2PZC3_CHLRE	A0A2K3DU16_CHLRE
molecular_function	GO:0016887	ATP hydrolysis activity	43	225	0.191111	1	5.58337e-14	1	0	A8JFG3_CHLRE	A8II71_CHLRE	A0A2K3DQV3_CHLRE	A0A2K3DN16_CHLRE	A0A2K3DWY1_CHLRE	A0A2K3DMC1_CHLRE	A0A2K3E0H1_CHLRE	A0A2K3DL14_CHLRE	A0A2K3DQW5_CHLRE	A0A2K3DIP5_CHLRE	A0A2K3E8E6_CHLRE	A0A2K3E199_CHLRE	A0A2K3D3J4_CHLRE	A0A2K3E1F5_CHLRE	A0A2K3E3D8_CHLRE	A0A2K3DBH8_CHLRE	A0A2K3DKA4_CHLRE	A0A2K3D9E0_CHLRE	A0A2K3DWL0_CHLRE	A0A2K3D0S0_CHLRE	A0A2K3DSR2_CHLRE	A0A2K3DQP7_CHLRE	A0A2K3E8E5_CHLRE	A0A2K3DKA9_CHLRE	A0A2K3DXL2_CHLRE	A0A2K3E1Z3_CHLRE	A0A2K3E0I9_CHLRE	A0A2K3CRM9_CHLRE	A0A2K3CW35_CHLRE	A0A2K3DBK4_CHLRE	A0A2K3D6S9_CHLRE	A0A2K3CYZ7_CHLRE	A0A2K3DPT0_CHLRE	A0A2K3DZP9_CHLRE	A0A2K3E1F7_CHLRE	A0A2K3E7T4_CHLRE	A0A2K3DDA8_CHLRE	A0A2K3CQ99_CHLRE	A0A2K3DF10_CHLRE	A8JCF0_CHLRE	A8IL08_CHLRE	A0A2K3DC11_CHLRE	A0A2K3CPX2_CHLRE
molecular_function	GO:0016491	oxidoreductase activity	41	212	0.193396	0.00690436	0.994899	0.6	1	Q9ZTA7_CHLRE	A8IB95_CHLRE	A0A2K3DUX3_CHLRE	Q8LL91_CHLRE	A8J4K5_CHLRE	A8J019_CHLRE	A0A2K3DY87_CHLRE	A0A2K3DUW5_CHLRE	A0A2K3DY84_CHLRE	A0A2K3D4U3_CHLRE	A0A2K3D7P2_CHLRE	A0A2K3E4N1_CHLRE	A0A2K3CNM0_CHLRE	A0A2K3E547_CHLRE	A0A2K3DFK4_CHLRE	A0A2K3DI06_CHLRE	A0A2K3E2V7_CHLRE	A0A2K3CS05_CHLRE	A0A2K3D5P6_CHLRE	A0A2K3E3C2_CHLRE	A0A2K3DJZ4_CHLRE	A0A2K3DVZ4_CHLRE	A0A2K3D6V1_CHLRE	A0A2K3CUX5_CHLRE	A0A2K3D5G7_CHLRE	A0A2K3D151_CHLRE	A0A2K3DS39_CHLRE	A0A2K3D7P3_CHLRE	A0A2K3DB37_CHLRE	A0A2K3DUW8_CHLRE	A0A2K3E697_CHLRE	A0A2K3CX72_CHLRE	A0A2K3DHN3_CHLRE	A0A2K3E7B7_CHLRE	A0A2K3DIB4_CHLRE	A0A2K3DPA4_CHLRE	A0A2K3DLE1_CHLRE	Q6QAY1_CHLRE	A2PZC1_CHLRE	A0A2K3CZE1_CHLRE	A0A2K3DQP6_CHLRE
cellular_component	GO:0009507	chloroplast	38	354	0.107345	5.68891e-06	0.999997	0.001	1	A8HPY0_CHLRE	Q9ZTA7_CHLRE	A8JAA0_CHLRE	A8I547_CHLRE	A8IXU9_CHLRE	A8I7P5_CHLRE	A8JCK3_CHLRE	A8HMQ3_CHLRE	O64927_CHLRE	A0A2K3CWS9_CHLRE	A0A2K3CSB8_CHLRE	A0A2K3DUD3_CHLRE	A0A2K3DLZ0_CHLRE	A0A2K3CWQ8_CHLRE	A0A2K3E380_CHLRE	A0A2K3E0D8_CHLRE	A0A2K3E1B6_CHLRE	A0A2K3D5I0_CHLRE	A0A2K3CYI4_CHLRE	A0A2K3D1T8_CHLRE	A0A2K3CW66_CHLRE	A0A2K3E3Y9_CHLRE	A0A2K3DU45_CHLRE	A0A2K3D0X0_CHLRE	A0A2K3DYG9_CHLRE	A0A2K3DHI0_CHLRE	A0A2K3E1C5_CHLRE	A0A2K3DXZ8_CHLRE	A0A2K3CZM0_CHLRE	A0A2K3DHK4_CHLRE	A0A2K3CZC2_CHLRE	A0A2K3D549_CHLRE	A0A2K3CYM9_CHLRE	A0A2K3CV32_CHLRE	A0A2K3CZM6_CHLRE	A0A2K3CTD6_CHLRE	A8JHX9_CHLRE	A0A2K3CWQ4_CHLRE
biological_process	GO:0009190	cyclic nucleotide biosynthetic process	34	68	0.5	1	5.5671e-16	1	0	A0A2K3DXT9_CHLRE	A0A2K3DZC9_CHLRE	A0A2K3CXF1_CHLRE	A0A2K3D8G4_CHLRE	A0A2K3DYE9_CHLRE	A0A2K3D504_CHLRE	A0A2K3D1J3_CHLRE	A0A2K3DKX7_CHLRE	A0A2K3D9N1_CHLRE	A0A2K3DB70_CHLRE	A0A2K3CYI6_CHLRE	A0A2K3DHJ0_CHLRE	A0A2K3DC65_CHLRE	A0A2K3CWZ0_CHLRE	A0A2K3CVA6_CHLRE	A0A2K3DII6_CHLRE	A0A2K3D535_CHLRE	A0A2K3DN94_CHLRE	A0A2K3DAY1_CHLRE	A0A2K3CQV5_CHLRE	A0A2K3E0J0_CHLRE	A0A2K3DJT8_CHLRE	A0A2K3E5P8_CHLRE	A0A2K3E2G0_CHLRE	A0A2K3E5W4_CHLRE	A0A2K3DIJ1_CHLRE	A0A2K3CX08_CHLRE	A0A2K3DHK3_CHLRE	A0A2K3DYL3_CHLRE	A0A2K3CWD4_CHLRE	A0A2K3DZ97_CHLRE	A0A2K3CQX8_CHLRE	A0A2K3CVB7_CHLRE	A0A2K3DC59_CHLRE
cellular_component	GO:0005783	endoplasmic reticulum	33	273	0.120879	0.0042858	0.997213	0.253	1	A0A2K3DK84_CHLRE	A8IZN1_CHLRE	A8JE83_CHLRE	O48949_CHLRE	A8IMI9_CHLRE	A8JH58_CHLRE	A0A2K3CXR9_CHLRE	A0A2K3D0A1_CHLRE	A0A2K3DD99_CHLRE	A0A2K3D2U0_CHLRE	A0A2K3DB27_CHLRE	A0A2K3DIM7_CHLRE	A0A2K3DEZ9_CHLRE	A0A2K3DHD3_CHLRE	A0A2K3D1M4_CHLRE	A0A2K3CZB0_CHLRE	A0A2K3CQU9_CHLRE	A0A2K3E7M7_CHLRE	A0A2K3DGP3_CHLRE	A0A2K3E735_CHLRE	A0A2K3E1V4_CHLRE	A0A2K3DJN2_CHLRE	A0A2K3E7B7_CHLRE	A0A2K3E7U8_CHLRE	A0A2K3DPP0_CHLRE	A0A2K3D0J3_CHLRE	A0A2K3DPN4_CHLRE	A0A2K3DAF4_CHLRE	A0A2K3DNP5_CHLRE	A8ICJ3_CHLRE	A0A2K3CWN4_CHLRE	A0A2K3CSE5_CHLRE	A0A2K3D9Z7_CHLRE
cellular_component	GO:0005739	mitochondrion	31	249	0.124498	2.22048e-05	0.999988	0.002	1	A8ITI2_CHLRE	A8J6V1_CHLRE	A8J1T4_CHLRE	A8HP70_CHLRE	A8IRX0_CHLRE	A0A2K3CSV9_CHLRE	A0A2K3CVZ2_CHLRE	A0A2K3CUC5_CHLRE	A0A2K3D1P1_CHLRE	A0A2K3CUK9_CHLRE	A0A2K3E3Y9_CHLRE	A0A2K3CZW2_CHLRE	A0A2K3DNT9_CHLRE	A0A2K3DX99_CHLRE	A0A2K3DRT1_CHLRE	A0A2K3CPL6_CHLRE	A0A2K3CW82_CHLRE	A0A2K3E104_CHLRE	A0A2K3DHM3_CHLRE	A0A2K3DKB4_CHLRE	A0A2K3DXG0_CHLRE	A0A2K3CYZ1_CHLRE	A0A2K3DH31_CHLRE	A0A2K3DJC2_CHLRE	A0A2K3DA02_CHLRE	A0A2K3DD73_CHLRE	A0A2K3D985_CHLRE	A0A2K3E417_CHLRE	A0A2K3DH17_CHLRE	A8JI07_CHLRE	A0A2K3DRH3_CHLRE
molecular_function	GO:0003676	nucleic acid binding	31	150	0.206667	0.336258	0.690855	1	1	A8J2S3_CHLRE	A0A2K3DL13_CHLRE	A0A2K3DSJ3_CHLRE	A0A2K3D7U7_CHLRE	A0A2K3DL30_CHLRE	A0A2K3CRN5_CHLRE	A0A2K3DXL1_CHLRE	A0A2K3E7S1_CHLRE	A0A2K3D7V5_CHLRE	A0A2K3CZU5_CHLRE	A0A2K3DE05_CHLRE	A0A2K3CQR4_CHLRE	A0A2K3DY47_CHLRE	A0A2K3DXX4_CHLRE	A0A2K3CWC5_CHLRE	A0A2K3DPK2_CHLRE	A0A2K3D9X5_CHLRE	A0A2K3D959_CHLRE	A0A2K3DY26_CHLRE	A0A2K3DIB3_CHLRE	A0A2K3CS00_CHLRE	A0A2K3CRP0_CHLRE	A0A2K3DY65_CHLRE	A0A2K3D8T8_CHLRE	A0A2K3DZ32_CHLRE	A0A2K3DIH2_CHLRE	A0A2K3E5M1_CHLRE	A0A2K3CVK5_CHLRE	A0A2K3D356_CHLRE	A0A2K3D8U8_CHLRE	A0A2K3DAS7_CHLRE
molecular_function	GO:0005509	calcium ion binding	30	187	0.160428	0.494345	0.585067	1	1	A0A2K3DK84_CHLRE	A8JHJ4_CHLRE	A8IXU9_CHLRE	A0A2K3D2P2_CHLRE	A0A2K3CNE8_CHLRE	A0A2K3DCR9_CHLRE	A0A2K3E7D7_CHLRE	A0A2K3DIL5_CHLRE	A0A2K3DTI7_CHLRE	A0A2K3DCL8_CHLRE	A0A2K3D395_CHLRE	A0A2K3CSY2_CHLRE	A0A2K3DXS4_CHLRE	A0A2K3CNF0_CHLRE	A0A2K3E014_CHLRE	A0A2K3CNE3_CHLRE	A0A2K3E3A3_CHLRE	A0A2K3DPP0_CHLRE	A0A2K3DPN4_CHLRE	A0A2K3DR64_CHLRE	A0A2K3CZ36_CHLRE	A0A2K3D1D4_CHLRE	A0A2K3CSE6_CHLRE	A0A2K3CND7_CHLRE	A0A2K3E7D2_CHLRE	A0A2K3CWS2_CHLRE	A0A2K3CWR6_CHLRE	A0A2K3DKD0_CHLRE	A0A2K3D952_CHLRE	A0A2K3DXC7_CHLRE
molecular_function	GO:0016787	hydrolase activity	30	126	0.238095	0.949817	0.0584203	1	1	A8JGT1_CHLRE	A0A2K3DK72_CHLRE	A0A2K3D5D3_CHLRE	A0A2K3D408_CHLRE	A0A2K3E717_CHLRE	A0A2K3DQS2_CHLRE	A0A2K3D159_CHLRE	A0A2K3DW82_CHLRE	A0A2K3DXL1_CHLRE	A0A2K3D7L0_CHLRE	A0A2K3D5U5_CHLRE	A0A2K3CQW1_CHLRE	A0A2K3E3I2_CHLRE	A0A2K3D959_CHLRE	A0A2K3D7K3_CHLRE	A0A2K3CS00_CHLRE	A0A2K3D7K0_CHLRE	A0A2K3DX35_CHLRE	A0A2K3DZT7_CHLRE	A0A2K3DB37_CHLRE	A0A2K3CQ45_CHLRE	A0A2K3D6Z4_CHLRE	A0A2K3DQ74_CHLRE	A0A2K3DPR8_CHLRE	A0A2K3CN31_CHLRE	A0A2K3DXP6_CHLRE	A0A2K3DH19_CHLRE	A0A2K3E443_CHLRE	Q96550_CHLRE	A8IKB4_CHLRE
molecular_function	GO:0005525	GTP binding	29	158	0.183544	0.783973	0.282552	1	1	A8JBR9_CHLRE	A8IYS5_CHLRE	A8JCK3_CHLRE	A8JF99_CHLRE	Q6PSL5_CHLRE	A8HN42_CHLRE	A0A2K3DFE5_CHLRE	A0A2K3E0D8_CHLRE	A0A2K3DT85_CHLRE	A0A2K3D7F2_CHLRE	A0A2K3DHR8_CHLRE	A0A2K3D4C9_CHLRE	A0A2K3E7V0_CHLRE	A0A2K3DX99_CHLRE	A0A2K3DIA5_CHLRE	A0A2K3CVJ5_CHLRE	A0A2K3DAZ7_CHLRE	A0A2K3DA02_CHLRE	A0A2K3DD73_CHLRE	A0A2K3DAF4_CHLRE	A0A2K3CYZ7_CHLRE	A0A2K3CU15_CHLRE	A0A2K3DKN2_CHLRE	A0A2K3D045_CHLRE	A0A2K3CTD6_CHLRE	A8IZH7_CHLRE	A8IS72_CHLRE	A8JHX9_CHLRE	A0A2K3CXP1_CHLRE
molecular_function	GO:0008270	zinc ion binding	29	213	0.13615	0.153439	0.888479	1	1	A8ITI2_CHLRE	A0A2K3DF50_CHLRE	A8IB95_CHLRE	A0A2K3DG76_CHLRE	A0A2K3DSJ3_CHLRE	A0A2K3DSC4_CHLRE	A0A2K3DE81_CHLRE	A0A2K3DWS7_CHLRE	A0A2K3D5U5_CHLRE	A0A2K3DXP3_CHLRE	A0A2K3E3Y9_CHLRE	A0A2K3DXX4_CHLRE	A0A2K3CWC5_CHLRE	A0A2K3E2F2_CHLRE	A0A2K3D042_CHLRE	A0A2K3DEF3_CHLRE	A0A2K3DA58_CHLRE	A0A2K3DEE7_CHLRE	A0A2K3DH31_CHLRE	A0A2K3DXN0_CHLRE	A0A2K3E1C7_CHLRE	A0A2K3E5M1_CHLRE	A0A2K3DDG7_CHLRE	A0A2K3DAX9_CHLRE	A0A2K3E0J5_CHLRE	A0A2K3DH17_CHLRE	Q6S7R9_CHLRE	A0A2K3DYW5_CHLRE	A0A2K3DQP6_CHLRE
cellular_component	GO:0005794	Golgi apparatus	29	169	0.171598	0.392257	0.668559	1	1	A8JBR9_CHLRE	A8IFX8_CHLRE	A8HN42_CHLRE	A8I041_CHLRE	A0A2K3DRD9_CHLRE	A0A2K3DXZ4_CHLRE	A0A2K3CTL8_CHLRE	A0A2K3CWU7_CHLRE	A0A2K3D4B8_CHLRE	A0A2K3E340_CHLRE	A0A2K3CNI4_CHLRE	A0A2K3E7V0_CHLRE	A0A2K3D8L6_CHLRE	A0A2K3DV24_CHLRE	A0A2K3E265_CHLRE	A0A2K3DME3_CHLRE	A0A2K3E735_CHLRE	A0A2K3DJN2_CHLRE	A0A2K3DJV8_CHLRE	A0A2K3DRE9_CHLRE	A0A2K3DIJ2_CHLRE	A0A2K3DGP7_CHLRE	A0A2K3D5H5_CHLRE	A0A2K3E2N2_CHLRE	A8ITN9_CHLRE	Q7XJ66_CHLRE	A8IZH7_CHLRE	A8JFB4_CHLRE	A0A2K3CSE5_CHLRE
cellular_component	GO:0005887	integral component of plasma membrane	28	97	0.28866	0.999862	0.000319607	1	0.054	A8JH07_CHLRE	Q8LP67_CHLRE	Q8LP68_CHLRE	A0A2K3DFK1_CHLRE	A0A2K3D204_CHLRE	A0A2K3D8G4_CHLRE	A0A2K3CV07_CHLRE	A0A2K3CUI9_CHLRE	A0A2K3DDM4_CHLRE	A0A2K3CR54_CHLRE	A0A2K3D1U7_CHLRE	A0A2K3E228_CHLRE	A0A2K3D6W3_CHLRE	A0A2K3DWD8_CHLRE	A0A2K3DTK4_CHLRE	A0A2K3D9A7_CHLRE	A0A2K3DFJ0_CHLRE	A0A2K3CPE0_CHLRE	A0A2K3DJT8_CHLRE	A0A2K3CVV6_CHLRE	A0A2K3E729_CHLRE	A0A2K3CX08_CHLRE	A0A2K3E6L0_CHLRE	A0A2K3CZ59_CHLRE	A0A2K3D5Z6_CHLRE	A0A2K3E3U6_CHLRE	A0A2K3CPA5_CHLRE	A0A2K3E771_CHLRE
biological_process	GO:0006355	regulation of transcription, DNA-templated	27	141	0.191489	0.869589	0.163704	1	1	A8I439_CHLRE	A8J266_CHLRE	A0A2K3D0S4_CHLRE	Q6Q242_CHLRE	A0A2K3DG76_CHLRE	A0A2K3D8T2_CHLRE	A0A2K3D0U8_CHLRE	A0A2K3DDI1_CHLRE	A0A2K3D885_CHLRE	A0A2K3DNY8_CHLRE	A0A2K3D065_CHLRE	A0A2K3CSW2_CHLRE	A0A2K3DJ44_CHLRE	A0A2K3DEV4_CHLRE	A0A2K3DEF3_CHLRE	A0A2K3D884_CHLRE	A0A2K3DA58_CHLRE	A0A2K3DEE7_CHLRE	A0A2K3D0R9_CHLRE	A0A2K3DCH3_CHLRE	A0A2K3D0V2_CHLRE	A0A2K3DEV2_CHLRE	A0A2K3DDG7_CHLRE	A0A2K3DIY3_CHLRE	A0A2K3CZF6_CHLRE	A0A2K3E138_CHLRE	A8J9F6_CHLRE
biological_process	GO:0006357	regulation of transcription by RNA polymerase II	26	106	0.245283	0.863638	0.186354	1	1	A8HQJ4_CHLRE	A8II71_CHLRE	A8HY72_CHLRE	A0A2K3DXT9_CHLRE	A0A2K3CUE4_CHLRE	A0A2K3DTB0_CHLRE	A0A2K3E7W2_CHLRE	A0A2K3E5F1_CHLRE	A0A2K3DZA8_CHLRE	A0A2K3DSZ4_CHLRE	A0A2K3DXA7_CHLRE	A0A2K3DH12_CHLRE	A0A2K3DY56_CHLRE	A0A2K3D8E9_CHLRE	A0A2K3CUZ5_CHLRE	A0A2K3DDF7_CHLRE	A0A2K3CUC8_CHLRE	A0A2K3DU65_CHLRE	A0A2K3DWL8_CHLRE	A0A2K3DXN0_CHLRE	A0A2K3DI50_CHLRE	A0A2K3DE24_CHLRE	A0A2K3CT82_CHLRE	A0A2K3E0A4_CHLRE	A0A2K3DP27_CHLRE	A0A2K3CZM3_CHLRE
molecular_function	GO:0003924	GTPase activity	24	113	0.212389	0.932416	0.104707	1	1	A8JBR9_CHLRE	A8IYS5_CHLRE	A8JCK3_CHLRE	A8JF99_CHLRE	A8HN42_CHLRE	A0A2K3DFE5_CHLRE	A0A2K3E0D8_CHLRE	A0A2K3DT85_CHLRE	A0A2K3D7F2_CHLRE	A0A2K3DHR8_CHLRE	A0A2K3E7V0_CHLRE	A0A2K3DX99_CHLRE	A0A2K3DIA5_CHLRE	A0A2K3CVJ5_CHLRE	A0A2K3DAZ7_CHLRE	A0A2K3DA02_CHLRE	A0A2K3DD73_CHLRE	A0A2K3DAF4_CHLRE	A0A2K3CU15_CHLRE	A0A2K3DKN2_CHLRE	A0A2K3D045_CHLRE	A8IZH7_CHLRE	A8IS72_CHLRE	A8JHX9_CHLRE
biological_process	GO:0016579	protein deubiquitination	24	55	0.436364	0.999975	7.57399e-05	1	0.026	A8HYR9_CHLRE	A0A2K3E3G9_CHLRE	A0A2K3DSQ8_CHLRE	A0A2K3DYK1_CHLRE	A0A2K3D2Q9_CHLRE	A0A2K3D140_CHLRE	A0A2K3DU39_CHLRE	A0A2K3DRR2_CHLRE	A0A2K3CYW3_CHLRE	A0A2K3DUX9_CHLRE	A0A2K3E3G0_CHLRE	A0A2K3E5K0_CHLRE	A0A2K3DUR0_CHLRE	A0A2K3CQT5_CHLRE	A0A2K3E280_CHLRE	A0A2K3D993_CHLRE	A0A2K3DRK4_CHLRE	A0A2K3DMZ0_CHLRE	A0A2K3CUN3_CHLRE	A0A2K3DUQ2_CHLRE	A0A2K3E0J5_CHLRE	A0A2K3E4T5_CHLRE	A0A2K3CT62_CHLRE	A0A2K3DUC8_CHLRE
molecular_function	GO:0004383	guanylate cyclase activity	24	68	0.352941	0.999962	0.000114739	1	0.023	A0A2K3DZK2_CHLRE	A0A2K3DJ21_CHLRE	A0A2K3CXN5_CHLRE	A0A2K3E618_CHLRE	A0A2K3D668_CHLRE	A0A2K3DZG1_CHLRE	A0A2K3E1B0_CHLRE	A0A2K3CZW6_CHLRE	A0A2K3DGB2_CHLRE	A0A2K3D8J2_CHLRE	A0A2K3D4L1_CHLRE	A0A2K3CXQ6_CHLRE	A0A2K3CXH0_CHLRE	A0A2K3DDT2_CHLRE	A0A2K3DUF6_CHLRE	A0A2K3DDT3_CHLRE	A0A2K3DS75_CHLRE	A0A2K3DC27_CHLRE	A0A2K3D3W8_CHLRE	A0A2K3E397_CHLRE	A0A2K3D6F2_CHLRE	A0A2K3E3D4_CHLRE	A0A2K3CXE2_CHLRE	A0A2K3DSV6_CHLRE
molecular_function	GO:0001653	peptide receptor activity	24	61	0.393443	0.999996	1.45554e-05	1	0.005	A0A2K3DZK2_CHLRE	A0A2K3DJ21_CHLRE	A0A2K3CXN5_CHLRE	A0A2K3E618_CHLRE	A0A2K3D668_CHLRE	A0A2K3DZG1_CHLRE	A0A2K3E1B0_CHLRE	A0A2K3CZW6_CHLRE	A0A2K3DGB2_CHLRE	A0A2K3D8J2_CHLRE	A0A2K3D4L1_CHLRE	A0A2K3CXQ6_CHLRE	A0A2K3CXH0_CHLRE	A0A2K3DDT2_CHLRE	A0A2K3DUF6_CHLRE	A0A2K3DDT3_CHLRE	A0A2K3DS75_CHLRE	A0A2K3DC27_CHLRE	A0A2K3D3W8_CHLRE	A0A2K3E397_CHLRE	A0A2K3D6F2_CHLRE	A0A2K3E3D4_CHLRE	A0A2K3CXE2_CHLRE	A0A2K3DSV6_CHLRE
biological_process	GO:0006182	cGMP biosynthetic process	24	61	0.393443	0.999999	4.27608e-06	1	0	A0A2K3DZK2_CHLRE	A0A2K3DJ21_CHLRE	A0A2K3CXN5_CHLRE	A0A2K3E618_CHLRE	A0A2K3D668_CHLRE	A0A2K3DZG1_CHLRE	A0A2K3E1B0_CHLRE	A0A2K3CZW6_CHLRE	A0A2K3DGB2_CHLRE	A0A2K3D8J2_CHLRE	A0A2K3D4L1_CHLRE	A0A2K3CXQ6_CHLRE	A0A2K3CXH0_CHLRE	A0A2K3DDT2_CHLRE	A0A2K3DUF6_CHLRE	A0A2K3DDT3_CHLRE	A0A2K3DS75_CHLRE	A0A2K3DC27_CHLRE	A0A2K3D3W8_CHLRE	A0A2K3E397_CHLRE	A0A2K3D6F2_CHLRE	A0A2K3E3D4_CHLRE	A0A2K3CXE2_CHLRE	A0A2K3DSV6_CHLRE
biological_process	GO:0007168	receptor guanylyl cyclase signaling pathway	24	61	0.393443	0.999999	4.27608e-06	1	0	A0A2K3DZK2_CHLRE	A0A2K3DJ21_CHLRE	A0A2K3CXN5_CHLRE	A0A2K3E618_CHLRE	A0A2K3D668_CHLRE	A0A2K3DZG1_CHLRE	A0A2K3E1B0_CHLRE	A0A2K3CZW6_CHLRE	A0A2K3DGB2_CHLRE	A0A2K3D8J2_CHLRE	A0A2K3D4L1_CHLRE	A0A2K3CXQ6_CHLRE	A0A2K3CXH0_CHLRE	A0A2K3DDT2_CHLRE	A0A2K3DUF6_CHLRE	A0A2K3DDT3_CHLRE	A0A2K3DS75_CHLRE	A0A2K3DC27_CHLRE	A0A2K3D3W8_CHLRE	A0A2K3E397_CHLRE	A0A2K3D6F2_CHLRE	A0A2K3E3D4_CHLRE	A0A2K3CXE2_CHLRE	A0A2K3DSV6_CHLRE
biological_process	GO:0000724	double-strand break repair via homologous recombination	24	62	0.387097	1	6.08485e-07	1	0	A0A2K3E3G9_CHLRE	A0A2K3D140_CHLRE	A0A2K3DU39_CHLRE	A0A2K3DRR2_CHLRE	A0A2K3CYW3_CHLRE	A0A2K3DXL1_CHLRE	A0A2K3DUX9_CHLRE	A0A2K3DRP5_CHLRE	A0A2K3CWC5_CHLRE	A0A2K3CVM5_CHLRE	A0A2K3DUR0_CHLRE	A0A2K3CQT5_CHLRE	A0A2K3E280_CHLRE	A0A2K3D993_CHLRE	A0A2K3DRK4_CHLRE	A0A2K3DMZ0_CHLRE	A0A2K3D356_CHLRE	A0A2K3CZF6_CHLRE	A0A2K3DUQ2_CHLRE	A0A2K3E4T5_CHLRE	A0A2K3DDR6_CHLRE	A0A2K3CT62_CHLRE	A0A2K3DUC8_CHLRE	A0A2K3D702_CHLRE
biological_process	GO:0007018	microtubule-based movement	23	79	0.291139	0.986599	0.0239234	1	1	A8J1M5_CHLRE	A8JFG3_CHLRE	A0A2K3CY97_CHLRE	A0A2K3CUR8_CHLRE	A0A2K3DN16_CHLRE	A0A2K3DWY1_CHLRE	A0A2K3DSC5_CHLRE	A0A2K3DLV6_CHLRE	A0A2K3E2P7_CHLRE	A0A2K3E8E6_CHLRE	A0A2K3D1N8_CHLRE	A0A2K3D9E0_CHLRE	A0A2K3DWL0_CHLRE	A0A2K3D0S0_CHLRE	A0A2K3DSR2_CHLRE	A0A2K3E8E5_CHLRE	A0A2K3DBK4_CHLRE	A0A2K3DWK7_CHLRE	A0A2K3DCE9_CHLRE	A0A2K3E6A9_CHLRE	A0A2K3CRT6_CHLRE	A0A2K3DZP9_CHLRE	A0A2K3DC11_CHLRE
molecular_function	GO:0009881	photoreceptor activity	23	36	0.638889	1	2.45334e-10	1	0	A0A2K3D0S4_CHLRE	A0A2K3D0U8_CHLRE	A0A2K3D885_CHLRE	A0A2K3D7H5_CHLRE	A0A2K3DBN2_CHLRE	A0A2K3D9S2_CHLRE	A0A2K3E4J2_CHLRE	A0A2K3DD45_CHLRE	A0A2K3D7H2_CHLRE	A0A2K3DGL0_CHLRE	A0A2K3DEV4_CHLRE	A0A2K3DGJ3_CHLRE	A0A2K3DD35_CHLRE	A0A2K3DGL1_CHLRE	A0A2K3DGK9_CHLRE	A0A2K3D884_CHLRE	A0A2K3D0R9_CHLRE	A0A2K3DGM5_CHLRE	A0A2K3D0V2_CHLRE	A0A2K3DEV2_CHLRE	A0A2K3E4B9_CHLRE	A0A2K3DIY3_CHLRE	A0A2K3DGL2_CHLRE
biological_process	GO:0050896	response to stimulus	23	34	0.676471	1	1.65132e-20	1	0	A0A2K3D0S4_CHLRE	A0A2K3D0U8_CHLRE	A0A2K3D885_CHLRE	A0A2K3D7H5_CHLRE	A0A2K3DBN2_CHLRE	A0A2K3D9S2_CHLRE	A0A2K3E4J2_CHLRE	A0A2K3DD45_CHLRE	A0A2K3D7H2_CHLRE	A0A2K3DGL0_CHLRE	A0A2K3DEV4_CHLRE	A0A2K3DGJ3_CHLRE	A0A2K3DD35_CHLRE	A0A2K3DGL1_CHLRE	A0A2K3DGK9_CHLRE	A0A2K3D884_CHLRE	A0A2K3D0R9_CHLRE	A0A2K3DGM5_CHLRE	A0A2K3D0V2_CHLRE	A0A2K3DEV2_CHLRE	A0A2K3E4B9_CHLRE	A0A2K3DIY3_CHLRE	A0A2K3DGL2_CHLRE
molecular_function	GO:0004252	serine-type endopeptidase activity	22	91	0.241758	0.980513	0.0353596	1	1	A0A2K3D1Q8_CHLRE	A0A2K3CSW8_CHLRE	A0A2K3DN59_CHLRE	A0A2K3DFC2_CHLRE	A0A2K3DQF4_CHLRE	A0A2K3DSG4_CHLRE	A0A2K3DVD5_CHLRE	A0A2K3DZK8_CHLRE	A0A2K3DV52_CHLRE	A0A2K3CTJ8_CHLRE	A0A2K3DZ92_CHLRE	A0A2K3CPG5_CHLRE	A0A2K3DY94_CHLRE	A0A2K3DV94_CHLRE	A0A2K3E7P9_CHLRE	A0A2K3E5K4_CHLRE	A0A2K3CYH5_CHLRE	A0A2K3DZN1_CHLRE	A0A2K3CPT9_CHLRE	A0A2K3CXW8_CHLRE	A0A2K3DPT0_CHLRE	A0A2K3CUS3_CHLRE
molecular_function	GO:0015297	antiporter activity	22	54	0.407407	0.99983	0.000435868	1	0.104	A8IFX8_CHLRE	A8I041_CHLRE	A0A2K3CRN9_CHLRE	A0A2K3DRD9_CHLRE	A0A2K3DXZ4_CHLRE	A0A2K3CWU7_CHLRE	A0A2K3DXI7_CHLRE	A0A2K3E5B4_CHLRE	A0A2K3E569_CHLRE	A0A2K3E340_CHLRE	A0A2K3CNI4_CHLRE	A0A2K3D8L6_CHLRE	A0A2K3DJV8_CHLRE	A0A2K3DEJ2_CHLRE	A0A2K3DGP7_CHLRE	A0A2K3DZ02_CHLRE	A0A2K3CWS2_CHLRE	A0A2K3CWR6_CHLRE	A0A2K3E2N2_CHLRE	A0A2K3CX79_CHLRE	Q7XJ66_CHLRE	A8JFB4_CHLRE
cellular_component	GO:0005874	microtubule	21	90	0.233333	0.868176	0.188758	1	1	A8J1M5_CHLRE	A8JFG3_CHLRE	A8J7C9_CHLRE	A0A2K3CY97_CHLRE	A0A2K3CUR8_CHLRE	A0A2K3DN16_CHLRE	A0A2K3DWY1_CHLRE	A0A2K3DSC5_CHLRE	A0A2K3DLV6_CHLRE	A0A2K3E2P7_CHLRE	A0A2K3E8E6_CHLRE	A0A2K3D1N8_CHLRE	A0A2K3D9E0_CHLRE	A0A2K3DWL0_CHLRE	A0A2K3D0S0_CHLRE	A0A2K3DSR2_CHLRE	A0A2K3E8E5_CHLRE	A0A2K3DBK4_CHLRE	A0A2K3DCE9_CHLRE	A0A2K3DZP9_CHLRE	A0A2K3DC11_CHLRE
molecular_function	GO:0003724	RNA helicase activity	20	61	0.327869	0.9998	0.000571429	1	0.143	A8JGT1_CHLRE	A0A2K3D5D3_CHLRE	A0A2K3D408_CHLRE	A0A2K3DQS2_CHLRE	A0A2K3D159_CHLRE	A0A2K3DW82_CHLRE	A0A2K3DY64_CHLRE	A0A2K3D1X2_CHLRE	A0A2K3DN03_CHLRE	A0A2K3D959_CHLRE	A0A2K3DIB3_CHLRE	A0A2K3CS00_CHLRE	A0A2K3DY65_CHLRE	A0A2K3DX35_CHLRE	A0A2K3D8T8_CHLRE	A0A2K3D6Z4_CHLRE	A0A2K3E1C7_CHLRE	A0A2K3E636_CHLRE	A0A2K3DQ74_CHLRE	A0A2K3CN31_CHLRE
cellular_component	GO:0005730	nucleolus	19	124	0.153226	0.132714	0.910152	1	1	A8JGT1_CHLRE	A8I029_CHLRE	A0A2K3D5D3_CHLRE	A0A2K3DWB6_CHLRE	A0A2K3DKX6_CHLRE	A0A2K3E009_CHLRE	A0A2K3CY88_CHLRE	A0A2K3D9Q2_CHLRE	A0A2K3D080_CHLRE	A0A2K3DKU8_CHLRE	A0A2K3D959_CHLRE	A0A2K3CVJ5_CHLRE	A0A2K3DFY6_CHLRE	A0A2K3DYI2_CHLRE	A0A2K3CXM5_CHLRE	A0A2K3DWL3_CHLRE	A0A2K3DPR8_CHLRE	A0A2K3D2H5_CHLRE	A0A2K3E018_CHLRE
biological_process	GO:0006281	DNA repair	19	72	0.263889	1	1.07325e-07	1	0	A0A2K3DZG9_CHLRE	A0A2K3DKX6_CHLRE	A0A2K3DXL1_CHLRE	A0A2K3CWC5_CHLRE	A0A2K3D042_CHLRE	A0A2K3E160_CHLRE	A0A2K3DQP7_CHLRE	A0A2K3E176_CHLRE	A0A2K3DJC2_CHLRE	A0A2K3DUS4_CHLRE	A0A2K3CW35_CHLRE	A0A2K3DIM2_CHLRE	A0A2K3D701_CHLRE	A0A2K3DSU7_CHLRE	A0A2K3D356_CHLRE	A0A2K3DP21_CHLRE	A0A2K3DTJ0_CHLRE	A0A2K3D131_CHLRE	A0A2K3E138_CHLRE
molecular_function	GO:0003729	mRNA binding	18	125	0.144	0.2984	0.780394	1	1	A8HQJ4_CHLRE	A8I7P5_CHLRE	A8J810_CHLRE	A8HWT6_CHLRE	A0A2K3CNL9_CHLRE	A0A2K3DEK5_CHLRE	A0A2K3DQ09_CHLRE	A0A2K3CR70_CHLRE	A0A2K3E4P5_CHLRE	A0A2K3CYR6_CHLRE	A0A2K3DEE7_CHLRE	A0A2K3DQM1_CHLRE	A0A2K3DMZ5_CHLRE	A0A2K3D5Y8_CHLRE	A0A2K3DI57_CHLRE	A0A2K3DLH8_CHLRE	A0A2K3CPC9_CHLRE	A0A2K3D5Y2_CHLRE
molecular_function	GO:0008017	microtubule binding	18	99	0.181818	0.706464	0.390113	1	1	A8JFG3_CHLRE	A8J7C9_CHLRE	A0A2K3D2P2_CHLRE	A0A2K3CS64_CHLRE	A0A2K3DVM6_CHLRE	A0A2K3DWY1_CHLRE	A0A2K3E8E6_CHLRE	A0A2K3D9E0_CHLRE	A0A2K3DWL0_CHLRE	A0A2K3D0S0_CHLRE	A0A2K3DSR2_CHLRE	A0A2K3DG57_CHLRE	A0A2K3E8E5_CHLRE	A0A2K3DBK4_CHLRE	A0A2K3DWK7_CHLRE	A0A2K3DCE9_CHLRE	A0A2K3DZP9_CHLRE	A0A2K3DC11_CHLRE
biological_process	GO:0006886	intracellular protein transport	18	102	0.176471	0.840049	0.204324	1	1	A0A2K3D8H2_CHLRE	A8I108_CHLRE	A8J7K1_CHLRE	A8JBR9_CHLRE	A8JA80_CHLRE	A8JF99_CHLRE	A8HN42_CHLRE	A0A2K3D8J7_CHLRE	A0A2K3D1M4_CHLRE	A0A2K3CQU9_CHLRE	A0A2K3DAZ7_CHLRE	A0A2K3D2X0_CHLRE	A0A2K3E7U8_CHLRE	A0A2K3D2W4_CHLRE	A0A2K3DH79_CHLRE	A0A2K3E0C8_CHLRE	A0A2K3DAX9_CHLRE	A8IZH7_CHLRE
biological_process	GO:0046999	regulation of conjugation	18	28	0.642857	1	5.39302e-09	1	0	A0A2K3D0S4_CHLRE	A0A2K3D7H5_CHLRE	A0A2K3DBN2_CHLRE	A0A2K3D9S2_CHLRE	A0A2K3E4J2_CHLRE	A0A2K3DD45_CHLRE	A0A2K3E4X8_CHLRE	A0A2K3DGL0_CHLRE	A0A2K3DGJ3_CHLRE	A0A2K3DD35_CHLRE	A0A2K3DGK9_CHLRE	A0A2K3D884_CHLRE	A0A2K3D0R9_CHLRE	A0A2K3DGM5_CHLRE	A0A2K3D0V2_CHLRE	A0A2K3DEV2_CHLRE	A0A2K3DIY3_CHLRE	A0A2K3DGL2_CHLRE
cellular_component	GO:0005856	cytoskeleton	17	119	0.142857	0.304264	0.74365	1	1	Q9SWH3_CHLRE	A0A2K3DFL3_CHLRE	A0A2K3E0P6_CHLRE	A0A2K3D9F4_CHLRE	A0A2K3CUZ1_CHLRE	A0A2K3CUZ0_CHLRE	A0A2K3CQ89_CHLRE	A0A2K3CRR6_CHLRE	A0A2K3D0W2_CHLRE	A0A2K3DA09_CHLRE	A0A2K3CRS8_CHLRE	A0A2K3DRQ9_CHLRE	A0A2K3DCA3_CHLRE	A0A2K3D0M6_CHLRE	A0A2K3D9F9_CHLRE	A0A2K3D0L8_CHLRE	A0A2K3DH78_CHLRE
cellular_component	GO:0043231	intracellular membrane-bounded organelle	17	69	0.246377	4.71555e-13	1	0	1	A8HUL5_CHLRE	A0A2K3CQV9_CHLRE	A0A2K3DFK1_CHLRE	A0A2K3DFA8_CHLRE	A0A2K3D6N3_CHLRE	A0A2K3CV07_CHLRE	A0A2K3D6N9_CHLRE	A0A2K3E1E7_CHLRE	A0A2K3DDM4_CHLRE	A0A2K3DVQ1_CHLRE	A0A2K3E0H4_CHLRE	A0A2K3DTK4_CHLRE	A0A2K3DFJ0_CHLRE	A0A2K3E729_CHLRE	A0A2K3E3U6_CHLRE	A0A2K3DCS4_CHLRE	A8IZH9_CHLRE
molecular_function	GO:0022857	transmembrane transporter activity	17	76	0.223684	1	1.18993e-14	1	0	A0A2K3E561_CHLRE	A0A2K3CT74_CHLRE	A0A2K3DD41_CHLRE	A0A2K3DAP5_CHLRE	A0A2K3E7A7_CHLRE	A0A2K3CPC7_CHLRE	A0A2K3DFA5_CHLRE	A0A2K3DDK9_CHLRE	A0A2K3E569_CHLRE	A0A2K3DL34_CHLRE	A0A2K3CQ07_CHLRE	A0A2K3CQA5_CHLRE	A0A2K3DRU7_CHLRE	A0A2K3D152_CHLRE	A0A2K3DZ02_CHLRE	A0A2K3DNH0_CHLRE	A0A2K3CX79_CHLRE
molecular_function	GO:0043130	ubiquitin binding	16	49	0.326531	0.998618	0.0038179	1	0.7	A0A2K3E3G9_CHLRE	A0A2K3D140_CHLRE	A0A2K3DU39_CHLRE	A0A2K3DRR2_CHLRE	A0A2K3CYW3_CHLRE	A0A2K3DUX9_CHLRE	A0A2K3DUR0_CHLRE	A0A2K3CQT5_CHLRE	A0A2K3E280_CHLRE	A0A2K3D993_CHLRE	A0A2K3DRK4_CHLRE	A0A2K3DMZ0_CHLRE	A0A2K3DUQ2_CHLRE	A0A2K3E4T5_CHLRE	A0A2K3CT62_CHLRE	A0A2K3DUC8_CHLRE
molecular_function	GO:0016301	kinase activity	16	123	0.130081	0.999995	7.80647e-06	1	0.001	A0A2K3E0V0_CHLRE	A0A2K3CTB5_CHLRE	A0A2K3D800_CHLRE	A0A2K3CYH2_CHLRE	A0A2K3E634_CHLRE	A0A2K3CQ83_CHLRE	A0A2K3DFE6_CHLRE	A0A2K3CRM6_CHLRE	A0A2K3DKT8_CHLRE	A0A2K3DV78_CHLRE	A0A2K3D121_CHLRE	A0A2K3DST4_CHLRE	A0A2K3DKT4_CHLRE	A0A2K3CY80_CHLRE	A0A2K3E138_CHLRE	A0A2K3D9J3_CHLRE
molecular_function	GO:0004114	3',5'-cyclic-nucleotide phosphodiesterase activity	16	38	0.421053	0.999963	0.000151554	1	0.047	A0A2K3E3K8_CHLRE	A0A2K3E451_CHLRE	A0A2K3E2U1_CHLRE	A0A2K3E402_CHLRE	A0A2K3CTS8_CHLRE	A0A2K3CXR2_CHLRE	A0A2K3DQ61_CHLRE	A0A2K3E354_CHLRE	A0A2K3E0I9_CHLRE	A0A2K3CTR5_CHLRE	A0A2K3DBF7_CHLRE	A0A2K3E413_CHLRE	A0A2K3CZD9_CHLRE	A0A2K3DE17_CHLRE	A0A2K3D5L0_CHLRE	A0A2K3DQ75_CHLRE
biological_process	GO:0006378	mRNA polyadenylation	15	29	0.517241	0.999999	8.75755e-06	1	0	A8HWT6_CHLRE	A0A2K3CY40_CHLRE	A0A2K3CVP9_CHLRE	A0A2K3CZU5_CHLRE	A0A2K3CR70_CHLRE	A0A2K3D3G0_CHLRE	A0A2K3E4P5_CHLRE	A0A2K3CYR6_CHLRE	A0A2K3DEE7_CHLRE	A0A2K3DQM1_CHLRE	A0A2K3DMZ5_CHLRE	A0A2K3DYJ8_CHLRE	A0A2K3CVQ7_CHLRE	A0A2K3E241_CHLRE	A0A2K3D5Y2_CHLRE
molecular_function	GO:0004712	protein serine/threonine/tyrosine kinase activity	14	72	0.194444	0.792227	0.304961	1	1	PHOT_CHLRE	A0A2K3DC12_CHLRE	A0A2K3E2U0_CHLRE	A0A2K3DYA1_CHLRE	A0A2K3E2R9_CHLRE	A0A2K3CZ56_CHLRE	A0A2K3DQ52_CHLRE	A0A2K3DWY3_CHLRE	A0A2K3DC24_CHLRE	A0A2K3CZ50_CHLRE	A0A2K3CQ74_CHLRE	A0A2K3CW49_CHLRE	A0A2K3D006_CHLRE	Q695H0_CHLRE
cellular_component	GO:0005759	mitochondrial matrix	14	109	0.12844	0.00895525	0.995588	0.449	1	A0A2K3CWS9_CHLRE	A0A2K3DUD3_CHLRE	A0A2K3CWQ8_CHLRE	A0A2K3DA57_CHLRE	A0A2K3CUK9_CHLRE	A0A2K3DX99_CHLRE	A0A2K3D0X0_CHLRE	A0A2K3DYG9_CHLRE	A0A2K3CZC2_CHLRE	A0A2K3DPT0_CHLRE	A0A2K3CV32_CHLRE	A0A2K3D741_CHLRE	A0A2K3CWQ4_CHLRE	A0A2K3D744_CHLRE
molecular_function	GO:0106310	protein serine kinase activity	13	66	0.19697	0.816046	0.279906	1	1	PHOT_CHLRE	A0A2K3DC12_CHLRE	A0A2K3E2U0_CHLRE	A0A2K3E2R9_CHLRE	A0A2K3CZ56_CHLRE	A0A2K3DQ52_CHLRE	A0A2K3DWY3_CHLRE	A0A2K3DC24_CHLRE	A0A2K3CZ50_CHLRE	A0A2K3CQ74_CHLRE	A0A2K3CW49_CHLRE	A0A2K3D006_CHLRE	Q695H0_CHLRE
biological_process	GO:0046777	protein autophosphorylation	13	64	0.203125	0.897316	0.172669	1	1	PHOT_CHLRE	A0A2K3DC12_CHLRE	A0A2K3D8G4_CHLRE	A0A2K3CR54_CHLRE	A0A2K3E426_CHLRE	A0A2K3E014_CHLRE	A0A2K3DWY3_CHLRE	A0A2K3DC24_CHLRE	A0A2K3DJT8_CHLRE	A0A2K3CW49_CHLRE	A0A2K3CX08_CHLRE	A0A2K3D006_CHLRE	A0A2K3E771_CHLRE
molecular_function	GO:0000287	magnesium ion binding	13	60	0.216667	0.896309	0.174571	1	1	A8J977_CHLRE	A0A2K3CTE4_CHLRE	A0A2K3CV12_CHLRE	A0A2K3CT80_CHLRE	A0A2K3DXV5_CHLRE	A0A2K3CPI0_CHLRE	A0A2K3DV78_CHLRE	A0A2K3DA02_CHLRE	A0A2K3CT86_CHLRE	A0A2K3D566_CHLRE	A0A2K3DST4_CHLRE	A0A2K3CZ59_CHLRE	A0A2K3D9J3_CHLRE
cellular_component	GO:0031514	motile cilium	13	136	0.0955882	0.0116297	0.99442	0.542	1	A8I439_CHLRE	H9CTG6_CHLRE	A8J098_CHLRE	A8J1M5_CHLRE	Q9SWH3_CHLRE	A0A2K3CY97_CHLRE	A0A2K3CUR8_CHLRE	A0A2K3DN16_CHLRE	A0A2K3DMF6_CHLRE	A0A2K3DSC5_CHLRE	A0A2K3DLV6_CHLRE	A0A2K3E2P7_CHLRE	A0A2K3D1N8_CHLRE
biological_process	GO:0006508	proteolysis	13	46	0.282609	0.803678	0.234623	1	1	A0A2K3DF50_CHLRE	A0A2K3DQF4_CHLRE	A0A2K3E0H1_CHLRE	A0A2K3DCU6_CHLRE	A0A2K3DZ92_CHLRE	A0A2K3E2Q6_CHLRE	A0A2K3CQR8_CHLRE	A0A2K3E5K4_CHLRE	A0A2K3CRM9_CHLRE	A0A2K3CY52_CHLRE	A0A2K3D3J6_CHLRE	A0A2K3DDA8_CHLRE	A8IL08_CHLRE
cellular_component	GO:0005789	endoplasmic reticulum membrane	13	86	0.151163	0.196648	0.859753	1	1	A0A2K3DXC5_CHLRE	R9YW17_CHLRE	A8HR60_CHLRE	A8JE83_CHLRE	A8IMI9_CHLRE	A8INZ7_CHLRE	A0A2K3DRI8_CHLRE	A0A2K3DGP3_CHLRE	A0A2K3DYA9_CHLRE	A0A2K3DAF4_CHLRE	A0A2K3DAX9_CHLRE	A8ITN9_CHLRE	A8IS72_CHLRE
molecular_function	GO:0005044	scavenger receptor activity	13	54	0.240741	0.95058	0.0938258	1	1	A0A2K3DCL8_CHLRE	A0A2K3DTV2_CHLRE	A0A2K3DUX9_CHLRE	A0A2K3CPA0_CHLRE	A0A2K3E4S5_CHLRE	A0A2K3D963_CHLRE	A0A2K3E7P9_CHLRE	A0A2K3CP98_CHLRE	A0A2K3D993_CHLRE	A0A2K3DTW8_CHLRE	A0A2K3DUQ2_CHLRE	A0A2K3CT62_CHLRE	A0A2K3CP99_CHLRE
molecular_function	GO:0003777	microtubule motor activity	13	43	0.302326	0.999951	0.000152317	1	0.047	A8JFG3_CHLRE	A0A2K3DWY1_CHLRE	A0A2K3E8E6_CHLRE	A0A2K3D9E0_CHLRE	A0A2K3DWL0_CHLRE	A0A2K3D0S0_CHLRE	A0A2K3DSR2_CHLRE	A0A2K3E8E5_CHLRE	A0A2K3DBK4_CHLRE	A0A2K3DWK7_CHLRE	A0A2K3DCE9_CHLRE	A0A2K3DZP9_CHLRE	A0A2K3DC11_CHLRE
cellular_component	GO:0031969	chloroplast membrane	12	90	0.133333	0.399676	0.694542	1	1	A8JID6_CHLRE	A0A2K3E0V0_CHLRE	A0A2K3CTB5_CHLRE	A0A2K3D800_CHLRE	A0A2K3CYH2_CHLRE	A0A2K3E634_CHLRE	A0A2K3DFE6_CHLRE	A0A2K3CRM6_CHLRE	A0A2K3DKT8_CHLRE	A0A2K3DKT4_CHLRE	Q7XJ66_CHLRE	A0A2K3CXP1_CHLRE
biological_process	GO:0005975	carbohydrate metabolic process	12	87	0.137931	0.859352	0.181778	1	1	A0A2K3DK84_CHLRE	A8ICG9_CHLRE	A0A2K3DYJ9_CHLRE	A0A2K3D7Z7_CHLRE	A0A2K3D1P1_CHLRE	A0A2K3E4S5_CHLRE	A0A2K3D2V6_CHLRE	A0A2K3D5T3_CHLRE	A0A2K3DJW1_CHLRE	A0A2K3DDX0_CHLRE	A0A2K3DR64_CHLRE	A0A2K3E3Q0_CHLRE
cellular_component	GO:0005615	extracellular space	12	61	0.196721	0.78698	0.320281	1	1	A0A2K3D3E5_CHLRE	A0A2K3DHR1_CHLRE	A0A2K3CMX9_CHLRE	A0A2K3DCL8_CHLRE	A0A2K3DP33_CHLRE	A0A2K3DP73_CHLRE	A0A2K3D1W1_CHLRE	A0A2K3DBK1_CHLRE	A0A2K3CW59_CHLRE	A0A2K3DXD1_CHLRE	A0A2K3DUG9_CHLRE	A0A2K3D952_CHLRE
molecular_function	GO:0003824	catalytic activity	12	88	0.136364	0.767885	0.251019	1	1	A0A2K3DRE5_CHLRE	A0A2K3D955_CHLRE	A0A2K3DR05_CHLRE	A0A2K3CTM0_CHLRE	A0A2K3DRG0_CHLRE	A0A2K3DRU1_CHLRE	A0A2K3DB13_CHLRE	A0A2K3DRU9_CHLRE	A0A2K3E2G1_CHLRE	A0A2K3DE43_CHLRE	A8I0H8_CHLRE	A0A2K3CXP1_CHLRE
molecular_function	GO:0003697	single-stranded DNA binding	12	43	0.27907	0.970072	0.0631932	1	1	Q6Q242_CHLRE	A0A2K3D3N5_CHLRE	A0A2K3DRP5_CHLRE	A0A2K3DIP5_CHLRE	A0A2K3CTV1_CHLRE	A0A2K3D5Q5_CHLRE	A0A2K3E874_CHLRE	A0A2K3DPT0_CHLRE	A8JDI7_CHLRE	A8JCF0_CHLRE	A0A2K3D702_CHLRE	A0A2K3DFI8_CHLRE
molecular_function	GO:0140359	ABC-type transporter activity	12	48	0.25	0.98362	0.0337746	1	1	A0A2K3DX98_CHLRE	A0A2K3CZ64_CHLRE	A0A2K3DKG7_CHLRE	A0A2K3DKG8_CHLRE	A0A2K3DAM5_CHLRE	A0A2K3DWD8_CHLRE	A0A2K3DVQ1_CHLRE	A0A2K3E226_CHLRE	A0A2K3DUG7_CHLRE	A0A2K3DRQ7_CHLRE	Q50JT7_CHLRE	A0A2K3CXU8_CHLRE
molecular_function	GO:0005216	ion channel activity	12	40	0.3	0.999998	5.59418e-06	1	0.001	A0A2K3DA34_CHLRE	A0A2K3CR54_CHLRE	A0A2K3D1U7_CHLRE	A0A2K3E5I3_CHLRE	A0A2K3CWZ0_CHLRE	A0A2K3D9A7_CHLRE	A0A2K3DJT8_CHLRE	A0A2K3CX08_CHLRE	A0A2K3E6L0_CHLRE	A0A2K3DK55_CHLRE	A0A2K3CR50_CHLRE	A0A2K3E771_CHLRE
biological_process	GO:0006412	translation	11	167	0.0658683	0.0145026	0.990597	0.941	1	A8I7A8_CHLRE	A8J597_CHLRE	A8JF66_CHLRE	A8I8Z4_CHLRE	A8J810_CHLRE	A0A2K3DFE5_CHLRE	A0A2K3DX99_CHLRE	A0A2K3DKB4_CHLRE	A0A2K3E0K7_CHLRE	A0A2K3CXL0_CHLRE	A8IYH4_CHLRE
molecular_function	GO:0005506	iron ion binding	11	114	0.0964912	0.0328416	0.982749	0.985	1	A0A2K3E3K2_CHLRE	A0A2K3CPM4_CHLRE	A0A2K3D7P2_CHLRE	A0A2K3DWE9_CHLRE	A0A2K3E894_CHLRE	A0A2K3CPL6_CHLRE	A0A2K3D151_CHLRE	A0A2K3D7P3_CHLRE	A0A2K3CZ48_CHLRE	A0A2K3DRX5_CHLRE	A0A2K3DEU5_CHLRE
molecular_function	GO:0050660	flavin adenine dinucleotide binding	11	56	0.196429	0.871939	0.191927	1	1	A8J2E9_CHLRE	A8J1T4_CHLRE	A0A2K3DQK3_CHLRE	A0A2K3DWX6_CHLRE	A0A2K3CUK9_CHLRE	A0A2K3CUX5_CHLRE	A0A2K3D151_CHLRE	A0A2K3CPN0_CHLRE	A0A2K3CZD5_CHLRE	A0A2K3E7B7_CHLRE	A0A2K3CRY4_CHLRE
biological_process	GO:0015031	protein transport	11	65	0.169231	0.798457	0.24667	1	1	A8HR60_CHLRE	A8IMI9_CHLRE	A0A2K3DX48_CHLRE	A0A2K3CY81_CHLRE	A0A2K3DGP3_CHLRE	A0A2K3E0Y8_CHLRE	A0A2K3E0Z7_CHLRE	A0A2K3DCQ3_CHLRE	A8ITN9_CHLRE	A8JD56_CHLRE	A8JET7_CHLRE
molecular_function	GO:0003743	translation initiation factor activity	11	46	0.23913	0.936807	0.121492	1	1	A8JGK5_CHLRE	A0A2K3CNL9_CHLRE	A0A2K3DQS2_CHLRE	A0A2K3CVD8_CHLRE	A0A2K3D261_CHLRE	A0A2K3E0D8_CHLRE	A0A2K3CVE3_CHLRE	A0A2K3DHR8_CHLRE	A0A2K3CT30_CHLRE	A0A2K3DKN2_CHLRE	A0A2K3DLH8_CHLRE
cellular_component	GO:0005743	mitochondrial inner membrane	11	71	0.15493	0.0151382	0.99224	0.65	1	A0A2K3CNE8_CHLRE	A0A2K3DG93_CHLRE	A0A2K3DV52_CHLRE	A0A2K3DX99_CHLRE	A0A2K3CNF0_CHLRE	A0A2K3CUM3_CHLRE	A0A2K3CNE3_CHLRE	A0A2K3DD62_CHLRE	A0A2K3CND7_CHLRE	A0A2K3CWS2_CHLRE	A0A2K3CWR6_CHLRE
biological_process	GO:0006310	DNA recombination	11	105	0.104762	0.997478	0.00424789	1	0.899	A0A2K3DNU1_CHLRE	A0A2K3E4V1_CHLRE	A0A2K3DA15_CHLRE	A0A2K3DXL1_CHLRE	A0A2K3CWC5_CHLRE	A0A2K3DQP7_CHLRE	A0A2K3DJC2_CHLRE	A0A2K3CW35_CHLRE	A0A2K3D356_CHLRE	A0A2K3DP21_CHLRE	A0A2K3DYW5_CHLRE
biological_process	GO:0018105	peptidyl-serine phosphorylation	11	98	0.112245	0.159361	0.903868	1	1	A0A2K3DC12_CHLRE	A0A2K3DJG0_CHLRE	A0A2K3E426_CHLRE	A0A2K3D697_CHLRE	A0A2K3E014_CHLRE	A0A2K3DWY3_CHLRE	A0A2K3DC24_CHLRE	A0A2K3CSP3_CHLRE	A0A2K3CW49_CHLRE	A0A2K3D006_CHLRE	Q695H0_CHLRE
molecular_function	GO:0004767	sphingomyelin phosphodiesterase activity	11	176	0.0625	3.90922e-05	0.999988	0.003	1	A8IZN1_CHLRE	A0A2K3CXR9_CHLRE	A0A2K3D0A1_CHLRE	A0A2K3DD99_CHLRE	A0A2K3DB27_CHLRE	A0A2K3DDK4_CHLRE	A0A2K3E5Q3_CHLRE	A0A2K3DFU2_CHLRE	A8ICJ3_CHLRE	A0A2K3CWN4_CHLRE	A0A2K3D9Z7_CHLRE
biological_process	GO:0055085	transmembrane transport	11	50	0.22	0.986089	0.0205272	1	1	A0A2K3DX98_CHLRE	A0A2K3CZ64_CHLRE	A0A2K3DAP5_CHLRE	A0A2K3DLH7_CHLRE	A0A2K3DAM5_CHLRE	A0A2K3E8D0_CHLRE	A0A2K3E226_CHLRE	A0A2K3DH80_CHLRE	A0A2K3DAZ3_CHLRE	Q50JT7_CHLRE	A0A2K3CXU8_CHLRE
cellular_component	GO:0005871	kinesin complex	11	35	0.314286	0.988492	0.0293947	1	1	A8JFG3_CHLRE	A0A2K3DWY1_CHLRE	A0A2K3E8E6_CHLRE	A0A2K3D9E0_CHLRE	A0A2K3DWL0_CHLRE	A0A2K3D0S0_CHLRE	A0A2K3DSR2_CHLRE	A0A2K3E8E5_CHLRE	A0A2K3DBK4_CHLRE	A0A2K3DZP9_CHLRE	A0A2K3DC11_CHLRE
biological_process	GO:0006511	ubiquitin-dependent protein catabolic process	10	76	0.131579	0.0656158	0.955677	1	1	A8HYR9_CHLRE	A0A2K3DSQ8_CHLRE	A0A2K3DYK1_CHLRE	A0A2K3CSW3_CHLRE	A0A2K3D3V0_CHLRE	A0A2K3DT04_CHLRE	A0A2K3DBV0_CHLRE	A0A2K3DT65_CHLRE	A0A2K3E3G0_CHLRE	A0A2K3E0J5_CHLRE
molecular_function	GO:0000049	tRNA binding	10	45	0.222222	0.892449	0.192693	1	1	A8J9F3_CHLRE	A0A2K3E0D8_CHLRE	A0A2K3E3Y9_CHLRE	A0A2K3DVD7_CHLRE	A0A2K3DSN0_CHLRE	A0A2K3CW82_CHLRE	A0A2K3DH31_CHLRE	A0A2K3DYI2_CHLRE	A0A2K3DH17_CHLRE	A0A2K3D992_CHLRE
cellular_component	GO:0005576	extracellular region	10	28	0.357143	0.980803	0.0349442	1	1	Q8LL91_CHLRE	A0A2K3D4U3_CHLRE	A0A2K3DGM3_CHLRE	A0A2K3DCU6_CHLRE	A0A2K3DGN6_CHLRE	A0A2K3DP59_CHLRE	A0A2K3D101_CHLRE	A0A2K3DMY6_CHLRE	A0A2K3DSU8_CHLRE	A8HWY0_CHLRE
molecular_function	GO:0016757	glycosyltransferase activity	10	99	0.10101	0.228528	0.823307	1	1	A0A2K3DJM9_CHLRE	A0A2K3E6U0_CHLRE	A0A2K3D440_CHLRE	A0A2K3DV24_CHLRE	A0A2K3E265_CHLRE	A0A2K3D414_CHLRE	A0A2K3E0J0_CHLRE	A0A2K3E539_CHLRE	A0A2K3DCF1_CHLRE	A0A2K3D5H5_CHLRE
molecular_function	GO:0003682	chromatin binding	10	57	0.175439	0.852095	0.221698	1	1	A0A2K3E6P6_CHLRE	A0A2K3DG76_CHLRE	A0A2K3DLN8_CHLRE	A0A2K3D5W6_CHLRE	A0A2K3DFQ1_CHLRE	A0A2K3DBH8_CHLRE	A0A2K3E4D2_CHLRE	A0A2K3DF94_CHLRE	A0A2K3DFF6_CHLRE	A0A2K3D744_CHLRE
molecular_function	GO:0004620	phospholipase activity	10	136	0.0735294	3.11682e-05	0.999989	0.002	1	A8IZN1_CHLRE	A0A2K3CXR9_CHLRE	A0A2K3D0A1_CHLRE	A0A2K3DD99_CHLRE	A0A2K3DB27_CHLRE	A0A2K3D9F9_CHLRE	A8ICJ3_CHLRE	A0A2K3CWN4_CHLRE	A0A2K3D9Z7_CHLRE	A0A2K3DX20_CHLRE
molecular_function	GO:2001070	starch binding	10	32	0.3125	0.989846	0.0277171	1	1	A0A2K3DEG4_CHLRE	A0A2K3D652_CHLRE	A0A2K3D087_CHLRE	A0A2K3DEF9_CHLRE	A0A2K3CSA1_CHLRE	A0A2K3CQ83_CHLRE	A0A2K3D1W5_CHLRE	A0A2K3D0U6_CHLRE	A0A2K3D091_CHLRE	A8J0B1_CHLRE
molecular_function	GO:0003735	structural constituent of ribosome	9	186	0.0483871	9.4375e-07	1	0	1	A8I7A8_CHLRE	A8J597_CHLRE	A8JF66_CHLRE	A8I8Z4_CHLRE	A8J810_CHLRE	A8J5Z0_CHLRE	A0A2K3DKB4_CHLRE	A0A2K3CXL0_CHLRE	A8IYH4_CHLRE
molecular_function	GO:0016791	phosphatase activity	9	35	0.257143	0.478153	0.603328	1	1	A0A2K3E151_CHLRE	A0A2K3E4V9_CHLRE	A0A2K3DK33_CHLRE	A0A2K3DMW1_CHLRE	A0A2K3E5C0_CHLRE	A0A2K3E5D3_CHLRE	A0A2K3DZC7_CHLRE	A0A2K3E575_CHLRE	A0A2K3DVZ1_CHLRE
biological_process	GO:0060271	cilium assembly	9	52	0.173077	0.284067	0.808532	1	1	A8JF99_CHLRE	A0A2K3D211_CHLRE	A0A2K3DMF6_CHLRE	A0A2K3DR25_CHLRE	A0A2K3DHL8_CHLRE	A0A2K3CWA0_CHLRE	A0A2K3DXL2_CHLRE	A0A2K3CQT7_CHLRE	A0A2K3E6G2_CHLRE
molecular_function	GO:0004843	thiol-dependent deubiquitinase	9	52	0.173077	0.655322	0.487784	1	1	A8HYR9_CHLRE	A0A2K3DSQ8_CHLRE	A0A2K3DYK1_CHLRE	A0A2K3D2Q9_CHLRE	A0A2K3E3G0_CHLRE	A0A2K3E5K0_CHLRE	A0A2K3D485_CHLRE	A0A2K3CUN3_CHLRE	A0A2K3E0J5_CHLRE
molecular_function	GO:0071949	FAD binding	9	48	0.1875	0.745701	0.387821	1	1	A8J2E9_CHLRE	A0A2K3CYP2_CHLRE	A0A2K3D7P2_CHLRE	A0A2K3CSX0_CHLRE	A0A2K3D7P3_CHLRE	A0A2K3D1U2_CHLRE	A0A2K3DA10_CHLRE	A0A2K3DPA4_CHLRE	A0A2K3CZE1_CHLRE
biological_process	GO:0006629	lipid metabolic process	9	95	0.0947368	0.000746444	0.999539	0.142	1	A0A2K3DL43_CHLRE	R9YW17_CHLRE	A0A2K3DCY5_CHLRE	A8INZ7_CHLRE	A0A2K3DNL2_CHLRE	A0A2K3DXC6_CHLRE	A0A2K3CW79_CHLRE	A0A2K3DL75_CHLRE	A0A2K3E3V7_CHLRE
biological_process	GO:0006457	protein folding	9	87	0.103448	0.00878378	0.995977	0.787	1	A8ITI2_CHLRE	O48949_CHLRE	A0A2K3DIW0_CHLRE	A8I6R6_CHLRE	A0A2K3D6N3_CHLRE	A0A2K3D6N9_CHLRE	A0A2K3D256_CHLRE	A0A2K3DBU5_CHLRE	A0A2K3DXL2_CHLRE
molecular_function	GO:0005507	copper ion binding	9	29	0.310345	0.986324	0.0374992	1	1	A0A0S2C767_CHLRE	Q8LL91_CHLRE	A0A2K3D4U3_CHLRE	A0A2K3DJZ4_CHLRE	A0A2K3DF91_CHLRE	A0A2K3CU24_CHLRE	A0A2K3D994_CHLRE	A0A2K3DC83_CHLRE	A8I832_CHLRE
molecular_function	GO:0042626	ATPase-coupled transmembrane transporter activity	9	34	0.264706	0.999997	8.98295e-06	1	0.001	A0A2K3DX98_CHLRE	A0A2K3CZ64_CHLRE	A0A2K3DAM5_CHLRE	A0A2K3DWD8_CHLRE	A0A2K3DVQ1_CHLRE	A0A2K3E226_CHLRE	A0A2K3DH80_CHLRE	Q50JT7_CHLRE	A0A2K3CXU8_CHLRE
cellular_component	GO:0000139	Golgi membrane	9	58	0.155172	0.0771199	0.960286	1	1	A8JAK4_CHLRE	A0A2K3D8J7_CHLRE	A0A2K3E340_CHLRE	A0A2K3DIR1_CHLRE	A0A2K3D2W4_CHLRE	A0A2K3DH79_CHLRE	A0A2K3DK17_CHLRE	A8HXV4_CHLRE	A8JET7_CHLRE
biological_process	GO:0006888	endoplasmic reticulum to Golgi vesicle-mediated transport	9	47	0.191489	0.749991	0.374704	1	1	A8IMI9_CHLRE	A0A2K3D8J7_CHLRE	A0A2K3DJJ0_CHLRE	A0A2K3D1M4_CHLRE	A0A2K3CQU9_CHLRE	A0A2K3DGP3_CHLRE	A0A2K3E7U8_CHLRE	A0A2K3DYA9_CHLRE	A0A2K3DRE9_CHLRE
molecular_function	GO:0000166	nucleotide binding	9	38	0.236842	1	8.50724e-19	1	0	A0A2K3DIQ5_CHLRE	A0A2K3DKC4_CHLRE	A0A2K3DIR3_CHLRE	A0A2K3DXP3_CHLRE	A0A2K3DIR1_CHLRE	A0A2K3E697_CHLRE	A0A2K3DXP6_CHLRE	A0A2K3DDR6_CHLRE	A0A2K3D2H5_CHLRE
molecular_function	GO:0000993	RNA polymerase II complex binding	9	24	0.375	0.994217	0.0184813	1	1	A8HWT6_CHLRE	A0A2K3E2J1_CHLRE	A0A2K3CR70_CHLRE	A0A2K3E4P5_CHLRE	A0A2K3CYR6_CHLRE	A0A2K3DEE7_CHLRE	A0A2K3DQM1_CHLRE	A0A2K3DMZ5_CHLRE	A0A2K3D5Y2_CHLRE
biological_process	GO:0046513	ceramide biosynthetic process	9	144	0.0625	0.000512723	0.999828	0.096	1	A8IZN1_CHLRE	A0A2K3CXR9_CHLRE	A0A2K3D0A1_CHLRE	A0A2K3DD99_CHLRE	A0A2K3DB27_CHLRE	A0A2K3DEZ9_CHLRE	A8ICJ3_CHLRE	A0A2K3CWN4_CHLRE	A0A2K3D9Z7_CHLRE
cellular_component	GO:0030286	dynein complex	9	20	0.45	0.990984	0.0239293	1	0.983	A8J1M5_CHLRE	A0A2K3CY97_CHLRE	A0A2K3CUR8_CHLRE	A0A2K3DN16_CHLRE	A0A2K3DSC5_CHLRE	A0A2K3DLV6_CHLRE	A0A2K3E2P7_CHLRE	A0A2K3D1N8_CHLRE	A0A2K3E6A9_CHLRE
biological_process	GO:0006813	potassium ion transport	9	15	0.6	0.999991	4.38022e-05	1	0.013	A0A2K3DAS1_CHLRE	A0A2K3CPV9_CHLRE	A0A2K3DT89_CHLRE	A0A2K3DWD3_CHLRE	A0A2K3DG90_CHLRE	A0A2K3DT99_CHLRE	A0A2K3CPT7_CHLRE	A0A2K3DTC6_CHLRE	A0A2K3CPT6_CHLRE
molecular_function	GO:0004842	ubiquitin-protein transferase activity	9	68	0.132353	0.0251037	0.986095	0.959	1	A0A2K3D3V0_CHLRE	A0A2K3DDL6_CHLRE	A0A2K3CU61_CHLRE	A0A2K3D2T9_CHLRE	A0A2K3D4W4_CHLRE	A0A2K3CVM5_CHLRE	A0A2K3CWF8_CHLRE	A0A2K3D0J3_CHLRE	A0A2K3CWF5_CHLRE
molecular_function	GO:0008569	minus-end-directed microtubule motor activity	9	17	0.529412	0.999913	0.000579447	1	0.148	A8J1M5_CHLRE	A0A2K3CY97_CHLRE	A0A2K3CUR8_CHLRE	A0A2K3DN16_CHLRE	A0A2K3DSC5_CHLRE	A0A2K3DLV6_CHLRE	A0A2K3E2P7_CHLRE	A0A2K3D1N8_CHLRE	A0A2K3E6A9_CHLRE
biological_process	GO:0006874	cellular calcium ion homeostasis	9	23	0.391304	0.953618	0.0909279	1	1	A0A2K3DI77_CHLRE	A0A2K3CUP6_CHLRE	A0A2K3E3A3_CHLRE	A0A2K3E1R4_CHLRE	A0A2K3D835_CHLRE	A0A2K3DPP0_CHLRE	A0A2K3DPN4_CHLRE	B6ZCF4_CHLRE	A0A2K3CRZ5_CHLRE
molecular_function	GO:0019829	ATPase-coupled cation transmembrane transporter activity	9	10	0.9	0.999979	0.00010266	1	0.023	A0A2K3DFK1_CHLRE	A0A2K3CV07_CHLRE	A0A2K3DDM4_CHLRE	A0A2K3E1F5_CHLRE	A0A2K3DTK4_CHLRE	A0A2K3DFJ0_CHLRE	A0A2K3E729_CHLRE	A0A2K3E1F7_CHLRE	A0A2K3E3U6_CHLRE
molecular_function	GO:0005388	P-type calcium transporter activity	9	11	0.818182	1	3.37229e-06	1	0	A0A2K3DFK1_CHLRE	A0A2K3CV07_CHLRE	A0A2K3DDM4_CHLRE	A0A2K3CV15_CHLRE	A0A2K3DTK4_CHLRE	A0A2K3DFJ0_CHLRE	A0A2K3E729_CHLRE	A0A2K3D835_CHLRE	A0A2K3E3U6_CHLRE
biological_process	GO:0006468	protein phosphorylation	8	59	0.135593	0.188581	0.863162	1	1	PHOT_CHLRE	A0A2K3DLE3_CHLRE	A0A2K3DQD5_CHLRE	A0A2K3D1R0_CHLRE	A0A2K3E862_CHLRE	A0A2K3DLC6_CHLRE	A0A2K3DLF1_CHLRE	A0A2K3D5H9_CHLRE
cellular_component	GO:0005930	axoneme	8	46	0.173913	0.43743	0.696251	1	1	A8JF99_CHLRE	A8J1M5_CHLRE	A0A2K3DEV0_CHLRE	A0A2K3D1N8_CHLRE	A0A2K3DHL8_CHLRE	A0A2K3CWA0_CHLRE	A0A2K3E6A9_CHLRE	A0A2K3D1J5_CHLRE
molecular_function	GO:0051539	4 iron, 4 sulfur cluster binding	8	59	0.135593	0.351116	0.774088	1	1	Q6V9B0_CHLRE	A0A2K3DLZ0_CHLRE	A0A2K3CY54_CHLRE	A0A2K3DXP3_CHLRE	A0A2K3DZD2_CHLRE	A0A2K3CPL6_CHLRE	A0A2K3D1A8_CHLRE	A8JEV9_CHLRE
molecular_function	GO:0106306	protein serine/threonine phosphatase activity	8	34	0.235294	NA	NA	NA	NA	A8J4N7_CHLRE	A0A2K3E0S8_CHLRE	A0A2K3DZX3_CHLRE	A0A2K3DE67_CHLRE	A0A2K3CZY3_CHLRE	A0A2K3E435_CHLRE	A0A2K3CTY6_CHLRE	A0A2K3DU16_CHLRE
molecular_function	GO:0106307	protein serine/threonine phosphatase activity	8	34	0.235294	NA	NA	NA	NA	A8J4N7_CHLRE	A0A2K3E0S8_CHLRE	A0A2K3DZX3_CHLRE	A0A2K3DE67_CHLRE	A0A2K3CZY3_CHLRE	A0A2K3E435_CHLRE	A0A2K3CTY6_CHLRE	A0A2K3DU16_CHLRE
molecular_function	GO:0005315	inorganic phosphate transmembrane transporter activity	8	17	0.470588	0.999421	0.00309867	1	0.588	A8JH07_CHLRE	Q8LP67_CHLRE	Q8LP68_CHLRE	A0A2K3D204_CHLRE	A0A2K3DY43_CHLRE	A0A2K3DLZ3_CHLRE	A0A2K3CVU6_CHLRE	A0A2K3CVV6_CHLRE
molecular_function	GO:0003712	transcription coregulator activity	8	40	0.2	0.870919	0.200012	1	1	A0A2K3CUE4_CHLRE	A0A2K3E5F1_CHLRE	A0A2K3DY56_CHLRE	A0A2K3DDF7_CHLRE	A0A2K3CUC8_CHLRE	A0A2K3DU65_CHLRE	A0A2K3CT82_CHLRE	A0A2K3E138_CHLRE
biological_process	GO:0006364	rRNA processing	8	56	0.142857	0.343509	0.722143	1	1	A8J3V1_CHLRE	A8I029_CHLRE	A0A2K3D5D3_CHLRE	A0A2K3E3V8_CHLRE	A0A2K3DH93_CHLRE	A0A2K3CQR4_CHLRE	A0A2K3D9Q2_CHLRE	A0A2K3DM07_CHLRE
cellular_component	GO:1990904	ribonucleoprotein complex	8	39	0.205128	5.413e-07	1	0	1	A8JCK3_CHLRE	A0A2K3DAY9_CHLRE	A0A2K3CQL0_CHLRE	A0A2K3D6Z4_CHLRE	A0A2K3DE16_CHLRE	A0A2K3E2H4_CHLRE	A0A2K3CQP7_CHLRE	A8JHX9_CHLRE
biological_process	GO:0006486	protein glycosylation	8	64	0.125	0.0520005	0.972024	1	1	A8ID52_CHLRE	A0A2K3E4N0_CHLRE	A0A2K3DTI7_CHLRE	A0A2K3E265_CHLRE	A0A2K3CZH1_CHLRE	A0A2K3DK17_CHLRE	A0A2K3D5H5_CHLRE	A8IUY7_CHLRE
molecular_function	GO:0051287	NAD binding	8	45	0.177778	0.512216	0.63689	1	1	A8HPY0_CHLRE	A8J914_CHLRE	A8IUW1_CHLRE	A0A2K3CYI4_CHLRE	A0A2K3DDX0_CHLRE	A0A2K3CYM9_CHLRE	B0LUZ5_CHLRE	A2PZC3_CHLRE
biological_process	GO:0016567	protein ubiquitination	8	72	0.111111	0.245287	0.82938	1	1	A0A2K3D3V0_CHLRE	A0A2K3E6G1_CHLRE	A0A2K3CTD9_CHLRE	A0A2K3CQL2_CHLRE	A0A2K3DXH4_CHLRE	A0A2K3D0J3_CHLRE	A0A2K3DIR8_CHLRE	A0A2K3DI57_CHLRE
biological_process	GO:0006096	glycolytic process	8	24	0.333333	0.993303	0.0222394	1	1	Q5S7Y5_CHLRE	A8IE23_CHLRE	A0A2K3D4L5_CHLRE	A0A2K3DXD7_CHLRE	A0A2K3DV78_CHLRE	A0A2K3DST4_CHLRE	A0A2K3DWS5_CHLRE	A0A2K3D9J3_CHLRE
cellular_component	GO:0005849	mRNA cleavage factor complex	8	16	0.5	0.999757	0.0010261	1	0.184	A0A2K3CR70_CHLRE	A0A2K3E4P5_CHLRE	A0A2K3CYR6_CHLRE	A0A2K3DEE7_CHLRE	A0A2K3DQM1_CHLRE	A0A2K3DMZ5_CHLRE	A0A2K3DYJ8_CHLRE	A0A2K3D5Y2_CHLRE
biological_process	GO:0006369	termination of RNA polymerase II transcription	8	16	0.5	0.999814	0.00120831	1	0.423	A8HWT6_CHLRE	A0A2K3CR70_CHLRE	A0A2K3E4P5_CHLRE	A0A2K3CYR6_CHLRE	A0A2K3DEE7_CHLRE	A0A2K3DQM1_CHLRE	A0A2K3DMZ5_CHLRE	A0A2K3D5Y2_CHLRE
molecular_function	GO:0043139	5'-3' DNA helicase activity	8	11	0.727273	0.999997	5.32313e-05	1	0.013	A8II71_CHLRE	A0A2K3D3N5_CHLRE	A0A2K3DWS7_CHLRE	A0A2K3CRN5_CHLRE	A0A2K3DME9_CHLRE	A0A2K3CRP0_CHLRE	A0A2K3DMF3_CHLRE	A0A2K3DF35_CHLRE
molecular_function	GO:0003678	DNA helicase activity	8	28	0.285714	0.999944	0.000193095	1	0.052	A8II71_CHLRE	A0A2K3D3N5_CHLRE	A0A2K3DIP5_CHLRE	A0A2K3CTV1_CHLRE	A0A2K3DQP7_CHLRE	A0A2K3CW35_CHLRE	A8JCF0_CHLRE	A0A2K3D702_CHLRE
molecular_function	GO:0005516	calmodulin binding	8	71	0.112676	0.154825	0.914814	1	1	A8J098_CHLRE	A0A2K3DC12_CHLRE	A0A2K3E426_CHLRE	A0A2K3E014_CHLRE	A0A2K3DWY3_CHLRE	A0A2K3DC24_CHLRE	A0A2K3CW49_CHLRE	A0A2K3D006_CHLRE
cellular_component	GO:0035770	ribonucleoprotein granule	8	72	0.111111	0.129572	0.921069	1	1	A0A2K3CWS9_CHLRE	A0A2K3DUD3_CHLRE	A0A2K3CWQ8_CHLRE	A0A2K3D0X0_CHLRE	A0A2K3DYG9_CHLRE	A0A2K3CZC2_CHLRE	A0A2K3CV32_CHLRE	A0A2K3CWQ4_CHLRE
biological_process	GO:1901259	chloroplast rRNA processing	8	72	0.111111	0.20497	0.881403	1	1	A0A2K3CWS9_CHLRE	A0A2K3DUD3_CHLRE	A0A2K3CWQ8_CHLRE	A0A2K3D0X0_CHLRE	A0A2K3DYG9_CHLRE	A0A2K3CZC2_CHLRE	A0A2K3CV32_CHLRE	A0A2K3CWQ4_CHLRE
biological_process	GO:0000963	mitochondrial RNA processing	8	72	0.111111	0.251574	0.844272	1	1	A0A2K3CWS9_CHLRE	A0A2K3DUD3_CHLRE	A0A2K3CWQ8_CHLRE	A0A2K3D0X0_CHLRE	A0A2K3DYG9_CHLRE	A0A2K3CZC2_CHLRE	A0A2K3CV32_CHLRE	A0A2K3CWQ4_CHLRE
biological_process	GO:0044528	regulation of mitochondrial mRNA stability	8	72	0.111111	0.20497	0.881403	1	1	A0A2K3CWS9_CHLRE	A0A2K3DUD3_CHLRE	A0A2K3CWQ8_CHLRE	A0A2K3D0X0_CHLRE	A0A2K3DYG9_CHLRE	A0A2K3CZC2_CHLRE	A0A2K3CV32_CHLRE	A0A2K3CWQ4_CHLRE
biological_process	GO:0006260	DNA replication	8	27	0.296296	0.999703	0.000689065	1	0.289	A0A2K3D3N5_CHLRE	A0A2K3DNU1_CHLRE	A0A2K3DA15_CHLRE	A0A2K3E160_CHLRE	A0A2K3DQP7_CHLRE	A0A2K3E176_CHLRE	A0A2K3CW35_CHLRE	A0A2K3D701_CHLRE
cellular_component	GO:0071944	cell periphery	8	131	0.0610687	0.999881	0.000183336	1	0.04	A8IZN1_CHLRE	A0A2K3CXR9_CHLRE	A0A2K3D0A1_CHLRE	A0A2K3DD99_CHLRE	A0A2K3DB27_CHLRE	A8ICJ3_CHLRE	A0A2K3CWN4_CHLRE	A0A2K3D9Z7_CHLRE
biological_process	GO:0030149	sphingolipid catabolic process	8	132	0.0606061	0.0016561	0.999401	0.257	1	A8IZN1_CHLRE	A0A2K3CXR9_CHLRE	A0A2K3D0A1_CHLRE	A0A2K3DD99_CHLRE	A0A2K3DB27_CHLRE	A8ICJ3_CHLRE	A0A2K3CWN4_CHLRE	A0A2K3D9Z7_CHLRE
biological_process	GO:0030030	cell projection organization	8	19	0.421053	0.702828	0.384179	1	1	A8J1M5_CHLRE	A0A2K3CY97_CHLRE	A0A2K3CUR8_CHLRE	A0A2K3DN16_CHLRE	A0A2K3DSC5_CHLRE	A0A2K3DLV6_CHLRE	A0A2K3E2P7_CHLRE	A0A2K3D1N8_CHLRE
biological_process	GO:0006605	protein targeting	8	9	0.888889	0.910311	0.136601	1	1	A0A2K3DT85_CHLRE	A0A2K3D3W2_CHLRE	A0A2K3D7S4_CHLRE	A0A2K3D3X9_CHLRE	A0A2K3D7T3_CHLRE	A0A2K3D3W7_CHLRE	A0A2K3D7S3_CHLRE	A8IS72_CHLRE
molecular_function	GO:0020037	heme binding	7	103	0.0679612	0.00311291	0.998946	0.3	1	A8HUL5_CHLRE	A0A2K3DWE9_CHLRE	A0A2K3DJZ4_CHLRE	A0A2K3E894_CHLRE	A0A2K3CZ48_CHLRE	A0A2K3DRX5_CHLRE	A0A2K3DEU5_CHLRE
molecular_function	GO:0004176	ATP-dependent peptidase activity	7	24	0.291667	0.967643	0.0848858	1	1	A0A2K3DN59_CHLRE	A0A2K3E0H1_CHLRE	A0A2K3CRM9_CHLRE	A0A2K3CXW8_CHLRE	A0A2K3DPT0_CHLRE	A0A2K3DDA8_CHLRE	A8IL08_CHLRE
molecular_function	GO:0003700	DNA-binding transcription factor activity	7	92	0.076087	0.0232539	0.987198	0.953	1	A0A2K3CXA8_CHLRE	A0A2K3E5F5_CHLRE	A0A2K3DQA9_CHLRE	A0A2K3DZU7_CHLRE	A0A2K3DZW4_CHLRE	A0A2K3CUG0_CHLRE	A0A2K3DQ31_CHLRE
molecular_function	GO:0004197	cysteine-type endopeptidase activity	7	31	0.225806	0.841026	0.277882	1	1	A8HYR9_CHLRE	A0A2K3D3E5_CHLRE	A0A2K3DHR1_CHLRE	A0A2K3CMX9_CHLRE	A0A2K3DCL8_CHLRE	A0A2K3DBK1_CHLRE	A0A2K3E0J5_CHLRE
molecular_function	GO:0003755	peptidyl-prolyl cis-trans isomerase activity	7	66	0.106061	0.130791	0.93278	1	1	A0A2K3D6N3_CHLRE	A0A2K3D6N9_CHLRE	A0A2K3E1B6_CHLRE	A0A2K3DBU5_CHLRE	A0A2K3CXM5_CHLRE	A0A2K3DBD6_CHLRE	A8JD56_CHLRE
biological_process	GO:0016192	vesicle-mediated transport	7	48	0.145833	0.598492	0.474404	1	1	A0A2K3D8H2_CHLRE	A8JA80_CHLRE	A8JF99_CHLRE	A0A2K3D8J7_CHLRE	A0A2K3E751_CHLRE	A0A2K3DAZ7_CHLRE	A0A2K3D9H1_CHLRE
biological_process	GO:0006108	malate metabolic process	7	12	0.583333	0.999917	0.000759938	1	0.342	A8HPY0_CHLRE	A8ICG9_CHLRE	A8IUW1_CHLRE	A0A2K3D1P1_CHLRE	A0A2K3CYI4_CHLRE	A0A2K3CYM9_CHLRE	A0A2K3E3Q0_CHLRE
biological_process	GO:0010468	regulation of gene expression	7	44	0.159091	0.944823	0.0691261	1	1	A0A2K3DKX2_CHLRE	A0A2K3DLN8_CHLRE	A0A2K3CV23_CHLRE	A0A2K3CPT2_CHLRE	A0A2K3DF94_CHLRE	A0A2K3DFF6_CHLRE	A0A2K3CPC9_CHLRE
cellular_component	GO:0000151	ubiquitin ligase complex	7	29	0.241379	0.563711	0.534382	1	1	A0A2K3E356_CHLRE	A0A2K3DDX6_CHLRE	A0A2K3DT04_CHLRE	A0A2K3DT65_CHLRE	A0A2K3DU07_CHLRE	A0A2K3D2D4_CHLRE	A0A2K3E4D2_CHLRE
molecular_function	GO:0008094	ATP-dependent activity, acting on DNA	7	23	0.304348	1	2.08598e-08	1	0	Q6Q242_CHLRE	A0A2K3E4V1_CHLRE	A0A2K3DIU2_CHLRE	A0A2K3CPS8_CHLRE	A0A2K3CSI1_CHLRE	A0A2K3DST3_CHLRE	A8JDI7_CHLRE
molecular_function	GO:0005227	calcium activated cation channel activity	7	15	0.466667	0.998884	0.00599097	1	0.896	A8JGH0_CHLRE	A0A2K3D4W0_CHLRE	A0A2K3DPK2_CHLRE	A0A2K3DGI4_CHLRE	A0A2K3DGI6_CHLRE	A0A2K3D5I9_CHLRE	A0A2K3DGF7_CHLRE
molecular_function	GO:0043022	ribosome binding	7	33	0.212121	0.838426	0.291223	1	1	A0A2K3D261_CHLRE	A0A2K3DX99_CHLRE	A0A2K3CYZ7_CHLRE	A0A2K3CWS2_CHLRE	A0A2K3CWR6_CHLRE	A8JD56_CHLRE	A8JHX9_CHLRE
molecular_function	GO:0009931	calcium-dependent protein serine/threonine kinase activity	7	53	0.132075	0.340953	0.788955	1	1	A0A2K3DC12_CHLRE	A0A2K3E426_CHLRE	A0A2K3E014_CHLRE	A0A2K3DWY3_CHLRE	A0A2K3DC24_CHLRE	A0A2K3CW49_CHLRE	A0A2K3D006_CHLRE
molecular_function	GO:0004683	calmodulin-dependent protein kinase activity	7	56	0.125	0.279497	0.834588	1	1	A0A2K3DC12_CHLRE	A0A2K3E426_CHLRE	A0A2K3E014_CHLRE	A0A2K3DWY3_CHLRE	A0A2K3DC24_CHLRE	A0A2K3CW49_CHLRE	A0A2K3D006_CHLRE
biological_process	GO:0006397	mRNA processing	7	43	0.162791	0.334057	0.7344	1	1	A0A2K3DHA4_CHLRE	A0A2K3CZ19_CHLRE	A0A2K3DTV4_CHLRE	A0A2K3D9Q2_CHLRE	A0A2K3DX31_CHLRE	A0A2K3DTX1_CHLRE	A0A2K3DH95_CHLRE
molecular_function	GO:0000175	3'-5'-exoribonuclease activity	7	23	0.304348	0.967643	0.0848858	1	1	A0A2K3D388_CHLRE	A0A2K3D949_CHLRE	A0A2K3DB15_CHLRE	A0A2K3D2W5_CHLRE	A0A2K3CXH7_CHLRE	A0A2K3E5X8_CHLRE	A0A2K3D2H5_CHLRE
biological_process	GO:0016075	rRNA catabolic process	7	13	0.538462	0.999908	0.000591455	1	0.263	A0A2K3DAH0_CHLRE	A0A2K3DKX2_CHLRE	A0A2K3CY88_CHLRE	A0A2K3CPT2_CHLRE	A0A2K3D2W5_CHLRE	A0A2K3DY78_CHLRE	A0A2K3CXH7_CHLRE
molecular_function	GO:0004866	endopeptidase inhibitor activity	7	8	0.875	0.999947	0.000563729	1	0.14	A0A2K3CVV5_CHLRE	A0A2K3CVV8_CHLRE	A0A2K3CVU9_CHLRE	A0A2K3CVV0_CHLRE	A0A2K3DHY6_CHLRE	A0A2K3CVU5_CHLRE	A0A2K3CVV2_CHLRE
cellular_component	GO:0005694	chromosome	7	14	0.5	0.663672	0.403255	1	1	A0A2K3DXL1_CHLRE	A0A2K3CWC5_CHLRE	A0A2K3E3D8_CHLRE	A0A2K3E160_CHLRE	A0A2K3DQG4_CHLRE	A0A2K3DAM3_CHLRE	A0A2K3D356_CHLRE
molecular_function	GO:0004497	monooxygenase activity	6	52	0.115385	0.0688184	0.962828	1	1	A0A2K3CSX0_CHLRE	A0A2K3DWE9_CHLRE	A0A2K3E894_CHLRE	A0A2K3E895_CHLRE	A0A2K3DRX5_CHLRE	A0A2K3DEU5_CHLRE
molecular_function	GO:0016705	oxidoreductase activity, acting on paired donors, with incorporation or reduction of molecular oxygen	6	48	0.125	0.00911381	0.99582	0.692	1	Q4VKB6_CHLRE	A0A2K3E3K2_CHLRE	A0A2K3DWE9_CHLRE	A0A2K3E894_CHLRE	A0A2K3DRX5_CHLRE	A0A2K3DEU5_CHLRE
molecular_function	GO:0051082	unfolded protein binding	6	85	0.0705882	0.00906473	0.99685	0.688	1	A0A2K3DIW0_CHLRE	A8I6R6_CHLRE	A0A2K3CU73_CHLRE	A0A2K3CPW9_CHLRE	A0A2K3DXL2_CHLRE	A0A2K3DH95_CHLRE
molecular_function	GO:0008168	methyltransferase activity	6	73	0.0821918	0.0788845	0.94529	1	1	A8J3V1_CHLRE	A0A2K3D8H7_CHLRE	A0A2K3D819_CHLRE	A0A2K3CS39_CHLRE	A0A2K3CW79_CHLRE	A0A2K3E6R5_CHLRE
molecular_function	GO:0015293	symporter activity	6	15	0.4	0.959044	0.10197	1	1	A8JH07_CHLRE	Q8LP67_CHLRE	Q8LP68_CHLRE	A0A2K3D204_CHLRE	A0A2K3CVU6_CHLRE	A0A2K3CVV6_CHLRE
biological_process	GO:0035435	phosphate ion transmembrane transport	6	15	0.4	0.995953	0.0185019	1	1	A8JH07_CHLRE	Q8LP67_CHLRE	Q8LP68_CHLRE	A0A2K3D204_CHLRE	A0A2K3CVV6_CHLRE	A0A2K3DA60_CHLRE
molecular_function	GO:0005096	GTPase activator activity	6	32	0.1875	0.78753	0.337939	1	1	A8I108_CHLRE	A0A2K3D256_CHLRE	A0A2K3DYA9_CHLRE	A0A2K3E0C8_CHLRE	A0A2K3DAX9_CHLRE	A0A2K3DUS6_CHLRE
molecular_function	GO:0061630	ubiquitin protein ligase activity	6	72	0.0833333	0.0271144	0.989394	0.966	1	A0A2K3CSW3_CHLRE	A0A2K3DT04_CHLRE	A0A2K3DT65_CHLRE	A0A2K3DM03_CHLRE	A0A2K3E4D2_CHLRE	A0A2K3CUC1_CHLRE
molecular_function	GO:0000981	DNA-binding transcription factor activity, RNA polymerase II-specific	6	54	0.111111	0.471203	0.659887	1	1	A0A2K3DXT9_CHLRE	A0A2K3DDI1_CHLRE	A0A2K3DTB0_CHLRE	A0A2K3DSZ4_CHLRE	A0A2K3D8E9_CHLRE	A0A2K3DI50_CHLRE
biological_process	GO:0006298	mismatch repair	6	16	0.375	0.996912	0.0131682	1	1	A0A2K3E4V1_CHLRE	A0A2K3D5Q5_CHLRE	A0A2K3DKA4_CHLRE	A0A2K3DKA9_CHLRE	A0A2K3CSI1_CHLRE	A0A2K3DST3_CHLRE
molecular_function	GO:0000978	RNA polymerase II cis-regulatory region sequence-specific DNA binding	6	52	0.115385	0.228203	0.876188	1	1	A0A2K3DDI1_CHLRE	A0A2K3DTB0_CHLRE	A0A2K3DSZ4_CHLRE	A0A2K3D8E9_CHLRE	A0A2K3CUZ5_CHLRE	A0A2K3DI50_CHLRE
molecular_function	GO:0004386	helicase activity	6	18	0.333333	1	9.33318e-08	1	0	A0A2K3DKJ5_CHLRE	A0A2K3D7L0_CHLRE	A0A2K3D7K3_CHLRE	A0A2K3D7K0_CHLRE	A0A2K3CWW2_CHLRE	A0A2K3DPR8_CHLRE
molecular_function	GO:0003690	double-stranded DNA binding	6	30	0.2	0.899453	0.143709	1	1	Q6Q242_CHLRE	A0A2K3DNY8_CHLRE	A0A2K3CSW2_CHLRE	A0A2K3E874_CHLRE	A8JDI7_CHLRE	A8J9F6_CHLRE
cellular_component	GO:0000124	SAGA complex	6	18	0.333333	0.978813	0.0667299	1	1	A0A2K3E5F1_CHLRE	A0A2K3DY56_CHLRE	A0A2K3DDF7_CHLRE	A0A2K3CUC8_CHLRE	A0A2K3DU65_CHLRE	A0A2K3E138_CHLRE
molecular_function	GO:0052636	arabinosyltransferase activity	6	10	0.6	0.999761	0.00222538	1	0.494	A8ID52_CHLRE	A0A2K3E4N0_CHLRE	A0A2K3DTI7_CHLRE	A0A2K3CZH1_CHLRE	A0A2K3DK17_CHLRE	A8IUY7_CHLRE
biological_process	GO:0052325	cell wall pectin biosynthetic process	6	10	0.6	0.999847	0.00154144	1	0.527	A8ID52_CHLRE	A0A2K3E4N0_CHLRE	A0A2K3DTI7_CHLRE	A0A2K3CZH1_CHLRE	A0A2K3DK17_CHLRE	A8IUY7_CHLRE
biological_process	GO:0015074	DNA integration	6	38	0.157895	0.637193	0.537769	1	1	A0A2K3E7S1_CHLRE	A0A2K3DY47_CHLRE	A0A2K3DXX4_CHLRE	A0A2K3DY26_CHLRE	A0A2K3CVK5_CHLRE	A0A2K3DYW5_CHLRE
cellular_component	GO:0000176	nuclear exosome (RNase complex)	6	12	0.5	0.99867	0.00812852	1	0.76	A8I6W9_CHLRE	A0A2K3DAH0_CHLRE	A0A2K3CY88_CHLRE	A0A2K3DY78_CHLRE	A0A2K3CXH7_CHLRE	A0A2K3D2H5_CHLRE
biological_process	GO:0006396	RNA processing	6	31	0.193548	0.171822	0.857222	1	1	A0A2K3DKX2_CHLRE	A0A2K3E2C0_CHLRE	A0A2K3DWW3_CHLRE	A0A2K3CPT2_CHLRE	A0A2K3DYJ8_CHLRE	A0A2K3CYI8_CHLRE
biological_process	GO:0070588	calcium ion transmembrane transport	6	27	0.222222	0.952933	0.0948108	1	1	A0A2K3DI77_CHLRE	A0A2K3CUP6_CHLRE	A0A2K3E3A3_CHLRE	A0A2K3E1R4_CHLRE	A0A2K3D835_CHLRE	B6ZCF4_CHLRE
biological_process	GO:0006470	protein dephosphorylation	6	22	0.272727	0.452989	0.707967	1	1	A8J4N7_CHLRE	A0A2K3E0S8_CHLRE	A0A2K3DZX3_CHLRE	A0A2K3E435_CHLRE	A0A2K3DV08_CHLRE	A0A2K3CTY6_CHLRE
molecular_function	GO:0030983	mismatched DNA binding	6	13	0.461538	0.996284	0.0176206	1	0.998	A0A2K3E4V1_CHLRE	A0A2K3CPS8_CHLRE	A0A2K3DKA4_CHLRE	A0A2K3DKA9_CHLRE	A0A2K3CSI1_CHLRE	A0A2K3DST3_CHLRE
molecular_function	GO:0015079	potassium ion transmembrane transporter activity	6	6	1	0.999985	6.9069e-05	1	0.016	A0A2K3CPV9_CHLRE	A0A2K3DT89_CHLRE	A0A2K3DT99_CHLRE	A0A2K3CPT7_CHLRE	A0A2K3DTC6_CHLRE	A0A2K3CPT6_CHLRE
molecular_function	GO:0000155	phosphorelay sensor kinase activity	6	12	0.5	0.998838	0.00727709	1	0.915	A0A2K3D8G4_CHLRE	A0A2K3CR54_CHLRE	A0A2K3DJT8_CHLRE	A0A2K3CX08_CHLRE	A0A2K3CR50_CHLRE	A0A2K3E771_CHLRE
molecular_function	GO:0042910	xenobiotic transmembrane transporter activity	6	19	0.315789	0.967643	0.0848858	1	1	A0A2K3CRN9_CHLRE	A0A2K3DXI7_CHLRE	A0A2K3E5B4_CHLRE	A0A2K3E569_CHLRE	A0A2K3DZ02_CHLRE	A0A2K3CX79_CHLRE
biological_process	GO:0042391	regulation of membrane potential	6	13	0.461538	0.99857	0.00833298	1	0.98	A0A2K3CUI9_CHLRE	A0A2K3DF21_CHLRE	A0A2K3E228_CHLRE	A0A2K3CPE0_CHLRE	A0A2K3D5Z6_CHLRE	A0A2K3CPA5_CHLRE
molecular_function	GO:0016464	chloroplast protein-transporting ATPase activity	6	6	1	1	1.93186e-05	1	0.008	A0A2K3D3W2_CHLRE	A0A2K3D7S4_CHLRE	A0A2K3D3X9_CHLRE	A0A2K3D7T3_CHLRE	A0A2K3D3W7_CHLRE	A0A2K3D7S3_CHLRE
biological_process	GO:0017038	protein import	6	6	1	0.624751	0.494836	1	1	A0A2K3D3W2_CHLRE	A0A2K3D7S4_CHLRE	A0A2K3D3X9_CHLRE	A0A2K3D7T3_CHLRE	A0A2K3D3W7_CHLRE	A0A2K3D7S3_CHLRE
cellular_component	GO:0009535	chloroplast thylakoid membrane	5	96	0.0520833	0.000498543	0.999877	0.033	1	ATPI_CHLRE	PSBZ_CHLRE	A8ITK6_CHLRE	A0A2K3DTY7_CHLRE	A0A2K3CQW3_CHLRE
molecular_function	GO:0010181	FMN binding	5	24	0.208333	0.810822	0.357175	1	1	A8ICF7_CHLRE	A0A2K3CY54_CHLRE	A0A2K3CUX5_CHLRE	A0A2K3D151_CHLRE	A0A2K3E7B7_CHLRE
cellular_component	GO:0022625	cytosolic large ribosomal subunit	5	51	0.0980392	0.121742	0.945076	1	1	A8J597_CHLRE	A8I8Z4_CHLRE	A8J5Z0_CHLRE	A0A2K3E0K7_CHLRE	A8IYH4_CHLRE
cellular_component	GO:0036064	ciliary basal body	5	23	0.217391	0.824186	0.339946	1	1	A0A2K3DEV0_CHLRE	A0A2K3DMF6_CHLRE	A0A2K3E6C2_CHLRE	A0A2K3DR25_CHLRE	A0A2K3DG57_CHLRE
biological_process	GO:0000209	protein polyubiquitination	5	41	0.121951	0.404239	0.747817	1	1	A0A2K3DI79_CHLRE	A0A2K3DT04_CHLRE	A0A2K3DT65_CHLRE	A0A2K3DHD3_CHLRE	A0A2K3DQQ1_CHLRE
molecular_function	GO:0003713	transcription coactivator activity	5	22	0.227273	0.858794	0.275302	1	1	A8I439_CHLRE	A0A2K3CY22_CHLRE	A0A2K3CT32_CHLRE	A0A2K3DAY1_CHLRE	A8J996_CHLRE
biological_process	GO:0071805	potassium ion transmembrane transport	5	18	0.277778	0.987194	0.0406494	1	1	A0A2K3D845_CHLRE	A0A2K3CUI9_CHLRE	A0A2K3E228_CHLRE	A0A2K3D109_CHLRE	A0A2K3D5Z6_CHLRE
biological_process	GO:0034765	regulation of ion transmembrane transport	5	11	0.454545	0.999303	0.00404691	1	0.897	B9A0U9_CHLRE	A0A2K3CP21_CHLRE	A0A2K3D845_CHLRE	A0A2K3DRT3_CHLRE	A0A2K3CQ96_CHLRE
molecular_function	GO:0043565	sequence-specific DNA binding	5	41	0.121951	0.425679	0.660543	1	1	A0A2K3DG76_CHLRE	A0A2K3DEF3_CHLRE	A0A2K3DA58_CHLRE	A0A2K3DEE7_CHLRE	A0A2K3DDG7_CHLRE
biological_process	GO:0032259	methylation	5	52	0.0961538	0.00160905	0.999308	0.252	1	A0A2K3D8H7_CHLRE	A0A2K3D819_CHLRE	A0A2K3CS39_CHLRE	A0A2K3CZQ0_CHLRE	A0A2K3E6R5_CHLRE
cellular_component	GO:0005764	lysosome	5	20	0.25	0.767761	0.411817	1	1	A0A2K3D3E5_CHLRE	A0A2K3DHR1_CHLRE	A0A2K3CMX9_CHLRE	A0A2K3DCL8_CHLRE	A0A2K3DBK1_CHLRE
biological_process	GO:0051603	proteolysis involved in cellular protein catabolic process	5	24	0.208333	0.121751	0.909399	1	1	A0A2K3D3E5_CHLRE	A0A2K3DHR1_CHLRE	A0A2K3CMX9_CHLRE	A0A2K3DCL8_CHLRE	A0A2K3DBK1_CHLRE
molecular_function	GO:0031625	ubiquitin protein ligase binding	5	31	0.16129	0.600001	0.591682	1	1	A0A2K3DX97_CHLRE	A0A2K3D3V0_CHLRE	A0A2K3DBV0_CHLRE	A0A2K3DIR8_CHLRE	A0A2K3DI57_CHLRE
cellular_component	GO:0019005	SCF ubiquitin ligase complex	5	42	0.119048	0.270814	0.855899	1	1	A0A2K3DR59_CHLRE	A0A2K3D7E7_CHLRE	A0A2K3D4D6_CHLRE	A0A2K3D537_CHLRE	A0A2K3CY80_CHLRE
biological_process	GO:0031146	SCF-dependent proteasomal ubiquitin-dependent protein catabolic process	5	42	0.119048	0.359419	0.793341	1	1	A0A2K3DR59_CHLRE	A0A2K3D7E7_CHLRE	A0A2K3D4D6_CHLRE	A0A2K3D537_CHLRE	A0A2K3CY80_CHLRE
biological_process	GO:0000398	mRNA splicing, via spliceosome	5	84	0.0595238	0.000113136	0.999972	0.022	1	A8IC90_CHLRE	A0A2K3D159_CHLRE	A0A2K3CN31_CHLRE	A0A2K3D5Y8_CHLRE	A8J8W6_CHLRE
molecular_function	GO:0002161	aminoacyl-tRNA editing activity	5	12	0.416667	0.9649	0.107351	1	1	A8J9F3_CHLRE	A0A2K3E3Y9_CHLRE	A0A2K3CW82_CHLRE	A0A2K3DH31_CHLRE	A0A2K3DAS7_CHLRE
molecular_function	GO:0004222	metalloendopeptidase activity	5	45	0.111111	0.229663	0.882234	1	1	A8J375_CHLRE	A0A2K3E0H1_CHLRE	A0A2K3CRM9_CHLRE	A8JD49_CHLRE	A8IL08_CHLRE
biological_process	GO:0007049	cell cycle	5	22	0.227273	0.851993	0.191422	1	1	A8HY72_CHLRE	A0A2K3DBV0_CHLRE	A0A2K3DSY0_CHLRE	A0A2K3D5S1_CHLRE	A8HQ36_CHLRE
biological_process	GO:0051301	cell division	5	41	0.121951	0.451475	0.683166	1	1	A0A2K3DBV0_CHLRE	A0A2K3DPV1_CHLRE	A0A2K3DSY0_CHLRE	A0A2K3D5S1_CHLRE	A8HQ36_CHLRE
biological_process	GO:0006116	NADH oxidation	5	10	0.5	0.998459	0.0107835	1	0.988	A0A2K3CNE8_CHLRE	A0A2K3DS00_CHLRE	A0A2K3CNF0_CHLRE	A0A2K3CNE3_CHLRE	A0A2K3CND7_CHLRE
biological_process	GO:0030433	ubiquitin-dependent ERAD pathway	5	32	0.15625	0.766299	0.394928	1	1	A0A2K3DK84_CHLRE	A0A2K3E6G1_CHLRE	A0A2K3DHD3_CHLRE	A0A2K3DS68_CHLRE	A0A2K3D0J3_CHLRE
biological_process	GO:0006623	protein targeting to vacuole	5	13	0.384615	0.991667	0.0370348	1	1	A0A2K3D1H8_CHLRE	A0A2K3DQD5_CHLRE	A0A2K3D1G5_CHLRE	A0A2K3DAJ8_CHLRE	A0A2K3CQS6_CHLRE
cellular_component	GO:0019898	extrinsic component of membrane	5	24	0.208333	0.570675	0.604391	1	1	A8IXU9_CHLRE	A0A2K3DFH4_CHLRE	A0A2K3CTE2_CHLRE	A0A2K3DAJ8_CHLRE	A0A2K3CQS6_CHLRE
molecular_function	GO:0015095	magnesium ion transmembrane transporter activity	5	14	0.357143	0.982379	0.0649729	1	1	A0A2K3DG46_CHLRE	A0A2K3DQB3_CHLRE	A0A2K3E423_CHLRE	A0A2K3D4A0_CHLRE	A0A2K3CZ59_CHLRE
molecular_function	GO:0008324	cation transmembrane transporter activity	5	13	0.384615	1	3.7629e-07	1	0	A8J7C5_CHLRE	A0A2K3DAS1_CHLRE	A0A2K3DWD3_CHLRE	A0A2K3DWD2_CHLRE	A0A2K3DWE3_CHLRE
biological_process	GO:0006268	DNA unwinding involved in DNA replication	5	12	0.416667	0.994853	0.0259957	1	1	A0A2K3DXL1_CHLRE	A0A2K3DIP5_CHLRE	A0A2K3CWC5_CHLRE	A0A2K3D356_CHLRE	A8JCF0_CHLRE
cellular_component	GO:0005768	endosome	5	32	0.15625	0.68847	0.419751	1	1	A0A2K3CPF2_CHLRE	A0A2K3E7V0_CHLRE	A0A2K3DSV3_CHLRE	A0A2K3D063_CHLRE	A0A2K3D109_CHLRE
biological_process	GO:0007131	reciprocal meiotic recombination	5	13	0.384615	0.99847	0.00669153	1	0.967	Q6Q242_CHLRE	A0A2K3CPS8_CHLRE	A0A2K3E3D8_CHLRE	A0A2K3CXW7_CHLRE	A8JDI7_CHLRE
cellular_component	GO:0000177	cytoplasmic exosome (RNase complex)	5	9	0.555556	0.998833	0.00915678	1	0.828	A8I6W9_CHLRE	A0A2K3DAH0_CHLRE	A0A2K3CY88_CHLRE	A0A2K3DY78_CHLRE	A0A2K3CXH7_CHLRE
biological_process	GO:0034427	nuclear-transcribed mRNA catabolic process, exonucleolytic, 3'-5'	5	9	0.555556	0.999847	0.00154144	1	0.527	A8I6W9_CHLRE	A0A2K3DAH0_CHLRE	A0A2K3D1T8_CHLRE	A0A2K3CY88_CHLRE	A0A2K3DY78_CHLRE
cellular_component	GO:0005774	vacuolar membrane	5	17	0.294118	0.65927	0.516381	1	1	A0A2K3E388_CHLRE	A0A2K3E3R5_CHLRE	A0A2K3CUI9_CHLRE	A0A2K3E3P1_CHLRE	A0A2K3D1B6_CHLRE
cellular_component	GO:0032300	mismatch repair complex	5	10	0.5	0.997497	0.0158104	1	0.907	A0A2K3E4V1_CHLRE	A0A2K3DKA4_CHLRE	A0A2K3DKA9_CHLRE	A0A2K3CSI1_CHLRE	A0A2K3DST3_CHLRE
molecular_function	GO:0009927	histidine phosphotransfer kinase activity	5	10	0.5	0.997775	0.0144095	1	0.989	A0A2K3D8G4_CHLRE	A0A2K3CR54_CHLRE	A0A2K3DJT8_CHLRE	A0A2K3CX08_CHLRE	A0A2K3E771_CHLRE
molecular_function	GO:0008233	peptidase activity	5	22	0.227273	0.805005	0.237749	1	1	A0A2K3DFC2_CHLRE	A0A2K3DLZ5_CHLRE	A0A2K3D3J6_CHLRE	A8JD49_CHLRE	A0A2K3DFI8_CHLRE
molecular_function	GO:0003887	DNA-directed DNA polymerase activity	5	21	0.238095	0.883845	0.253756	1	1	A0A2K3E5N7_CHLRE	A0A2K3DXP3_CHLRE	A0A2K3CRE2_CHLRE	A0A2K3DDR6_CHLRE	A0A2K3D744_CHLRE
molecular_function	GO:0005262	calcium channel activity	5	15	0.333333	0.989487	0.0323572	1	1	A0A2K3CTW4_CHLRE	A0A2K3DI77_CHLRE	A0A2K3CUP6_CHLRE	A0A2K3E3A3_CHLRE	A0A2K3E1R4_CHLRE
molecular_function	GO:0017056	structural constituent of nuclear pore	5	23	0.217391	0.836895	0.322176	1	1	A0A2K3DPJ7_CHLRE	A0A2K3D472_CHLRE	A0A2K3E0Y8_CHLRE	A0A2K3E0Z7_CHLRE	A0A2K3D847_CHLRE
molecular_function	GO:0047617	acyl-CoA hydrolase activity	5	5	1	1	0.000118117	1	0.036	A0A2K3DJ65_CHLRE	A0A2K3E750_CHLRE	A0A2K3CUR0_CHLRE	A0A2K3CUX0_CHLRE	A0A2K3DVI7_CHLRE
biological_process	GO:1990414	replication-born double-strand break repair via sister chromatid exchange	5	19	0.263158	0.941476	0.154338	1	1	A0A2K3DLN8_CHLRE	A0A2K3D5W6_CHLRE	A0A2K3DFQ1_CHLRE	A0A2K3DF94_CHLRE	A0A2K3DFF6_CHLRE
molecular_function	GO:0000976	transcription cis-regulatory region binding	5	23	0.217391	0.52003	0.595196	1	1	A0A2K3DZA8_CHLRE	A0A2K3DH12_CHLRE	A0A2K3DWL8_CHLRE	A0A2K3DE24_CHLRE	A0A2K3DP27_CHLRE
molecular_function	GO:0043138	3'-5' DNA helicase activity	5	14	0.357143	0.982379	0.0649729	1	1	A0A2K3DXL1_CHLRE	A0A2K3CWC5_CHLRE	A0A2K3DZT7_CHLRE	A0A2K3D356_CHLRE	A0A2K3E7T4_CHLRE
biological_process	GO:0032508	DNA duplex unwinding	5	19	0.263158	0.964269	0.0910611	1	1	A0A2K3DXL1_CHLRE	A0A2K3CWC5_CHLRE	A0A2K3DQP7_CHLRE	A0A2K3CW35_CHLRE	A0A2K3D356_CHLRE
biological_process	GO:0006805	xenobiotic metabolic process	5	11	0.454545	0.994853	0.0259957	1	1	A0A2K3CUC8_CHLRE	A0A2K3DWL8_CHLRE	A0A2K3DE24_CHLRE	A0A2K3CYI2_CHLRE	A0A2K3DP27_CHLRE
cellular_component	GO:0005840	ribosome	4	62	0.0645161	2.5546e-07	1	0	1	A8I7A8_CHLRE	A8J810_CHLRE	A0A2K3DKB4_CHLRE	A0A2K3CXL0_CHLRE
molecular_function	GO:0009055	electron transfer activity	4	33	0.121212	0.0762637	0.968139	1	1	A8I547_CHLRE	A0A2K3CUK9_CHLRE	A0A2K3CZ48_CHLRE	A0A2K3D741_CHLRE
cellular_component	GO:0005777	peroxisome	4	26	0.153846	0.305419	0.823375	1	1	A0A2K3CNE8_CHLRE	A0A2K3CNF0_CHLRE	A0A2K3CNE3_CHLRE	A0A2K3CND7_CHLRE
molecular_function	GO:0016740	transferase activity	4	44	0.0909091	0.26997	0.752043	1	1	Q6PSL5_CHLRE	A0A2K3DRT1_CHLRE	A0A2K3CZZ5_CHLRE	A0A2K3DEL7_CHLRE
biological_process	GO:0000278	mitotic cell cycle	4	20	0.2	0.848366	0.206784	1	1	A0A2K3E2U0_CHLRE	A0A2K3DYA1_CHLRE	A0A2K3DXP3_CHLRE	A0A2K3DWK1_CHLRE
molecular_function	GO:0004521	endoribonuclease activity	4	11	0.363636	0.878508	0.21247	1	1	A0A2K3DHA4_CHLRE	A0A2K3DEK5_CHLRE	A0A2K3D3G0_CHLRE	A0A2K3DH95_CHLRE
molecular_function	GO:0008061	chitin binding	4	16	0.25	0.892649	0.260953	1	1	A0A2K3DGM3_CHLRE	A0A2K3E4S5_CHLRE	A0A2K3DGN6_CHLRE	A0A2K3D101_CHLRE
biological_process	GO:0000045	autophagosome assembly	4	19	0.210526	0.849828	0.302815	1	1	A8JGZ2_CHLRE	A0A2K3DFH4_CHLRE	A0A2K3DWN6_CHLRE	A0A2K3CSP3_CHLRE
molecular_function	GO:0005249	voltage-gated potassium channel activity	4	14	0.285714	0.953067	0.132525	1	1	A0A2K3D845_CHLRE	A0A2K3CUI9_CHLRE	A0A2K3E228_CHLRE	A0A2K3D5Z6_CHLRE
cellular_component	GO:0000785	chromatin	4	20	0.2	0.172144	0.893065	1	1	A8HY72_CHLRE	A0A2K3CUE4_CHLRE	A0A2K3DJ44_CHLRE	A0A2K3CT82_CHLRE
molecular_function	GO:0008080	N-acetyltransferase activity	4	44	0.0909091	0.380447	0.744203	1	1	A0A2K3DSV0_CHLRE	A0A2K3E0V0_CHLRE	A0A2K3DN74_CHLRE	A0A2K3DQM1_CHLRE
molecular_function	GO:0045505	dynein intermediate chain binding	4	18	0.222222	0.839947	0.340589	1	1	A8J1M5_CHLRE	A0A2K3DN16_CHLRE	A0A2K3D1N8_CHLRE	A0A2K3E6A9_CHLRE
biological_process	GO:0006606	protein import into nucleus	4	30	0.133333	0.359676	0.806727	1	1	A0A2K3DPJ7_CHLRE	A0A2K3D0S5_CHLRE	A0A2K3D472_CHLRE	A0A2K3D8U6_CHLRE
molecular_function	GO:0004471	malate dehydrogenase (decarboxylating) (NAD+) activity	4	7	0.571429	0.998148	0.0166282	1	0.998	A8HPY0_CHLRE	A8IUW1_CHLRE	A0A2K3CYI4_CHLRE	A0A2K3CYM9_CHLRE
biological_process	GO:0006189	'de novo' IMP biosynthetic process	4	11	0.363636	0.982691	0.0741035	1	1	A8J3Y6_CHLRE	A0A2K3E717_CHLRE	A0A2K3D664_CHLRE	A0A2K3CNK2_CHLRE
molecular_function	GO:0030170	pyridoxal phosphate binding	4	47	0.0851064	0.0959257	0.962021	1	1	A8J977_CHLRE	A0A2K3DB14_CHLRE	A0A2K3CYU0_CHLRE	A0A2K3DB13_CHLRE
molecular_function	GO:0050661	NADP binding	4	30	0.133333	0.378645	0.793988	1	1	A0A2K3DQK3_CHLRE	A0A2K3DWX6_CHLRE	A0A2K3CRY4_CHLRE	A0A2K3DHV5_CHLRE
molecular_function	GO:0050136	NADH dehydrogenase (quinone) activity	4	8	0.5	0.9649	0.107351	1	1	A0A2K3CNE8_CHLRE	A0A2K3CNF0_CHLRE	A0A2K3CNE3_CHLRE	A0A2K3CND7_CHLRE
biological_process	GO:0000422	autophagy of mitochondrion	4	17	0.235294	0.954225	0.129124	1	1	A8JGZ2_CHLRE	A0A2K3DFH4_CHLRE	A0A2K3DWN6_CHLRE	A0A2K3CSP3_CHLRE
cellular_component	GO:0009534	chloroplast thylakoid	4	10	0.4	0.00564241	0.997768	0.322	1	A0A2K3E0H1_CHLRE	A0A2K3CRM9_CHLRE	A0A2K3DDA8_CHLRE	A8IL08_CHLRE
molecular_function	GO:0051536	iron-sulfur cluster binding	4	26	0.153846	0.19513	0.868676	1	1	A8J2E9_CHLRE	Q6PSL5_CHLRE	A0A2K3CPM4_CHLRE	A0A2K3DE43_CHLRE
biological_process	GO:0006807	nitrogen compound metabolic process	4	20	0.2	0.0757518	0.933773	1	1	A0A2K3DNR8_CHLRE	A0A2K3CSB0_CHLRE	A0A2K3DFU2_CHLRE	A8IKB4_CHLRE
biological_process	GO:0006099	tricarboxylic acid cycle	4	24	0.166667	0.697185	0.513675	1	1	A8J6V1_CHLRE	A8ICG9_CHLRE	A0A2K3D1P1_CHLRE	A0A2K3E3Q0_CHLRE
biological_process	GO:0006891	intra-Golgi vesicle-mediated transport	4	19	0.210526	0.81861	0.368376	1	1	A8HN42_CHLRE	A0A2K3E4V8_CHLRE	A0A2K3DH79_CHLRE	A0A2K3DCQ3_CHLRE
cellular_component	GO:0032040	small-subunit processome	4	35	0.114286	0.278337	0.861562	1	1	A0A2K3DWB6_CHLRE	A0A2K3DH93_CHLRE	A0A2K3D9Q2_CHLRE	A0A2K3DKU8_CHLRE
biological_process	GO:0006303	double-strand break repair via nonhomologous end joining	4	11	0.363636	0.982691	0.0741035	1	1	A0A2K3DNU1_CHLRE	A0A2K3DA15_CHLRE	A0A2K3E5N7_CHLRE	A0A2K3D3M2_CHLRE
molecular_function	GO:0003906	DNA-(apurinic or apyrimidinic site) endonuclease activity	4	11	0.363636	0.951939	0.151286	1	1	A0A2K3DMC0_CHLRE	A0A2K3CR18_CHLRE	A0A2K3D511_CHLRE	A0A2K3CR13_CHLRE
biological_process	GO:0006338	chromatin remodeling	4	15	0.266667	0.713418	0.44321	1	1	A8II71_CHLRE	A0A2K3DI47_CHLRE	A0A2K3E7A1_CHLRE	A0A2K3DS27_CHLRE
biological_process	GO:0003333	amino acid transmembrane transport	4	8	0.5	0.974004	0.0981575	1	1	A8IP12_CHLRE	A0A2K3E388_CHLRE	A0A2K3CZQ4_CHLRE	A0A2K3E353_CHLRE
molecular_function	GO:0003725	double-stranded RNA binding	4	29	0.137931	0.408318	0.772409	1	1	A0A2K3DKX2_CHLRE	A0A2K3DSN0_CHLRE	A0A2K3D1I0_CHLRE	A0A2K3CPT2_CHLRE
cellular_component	GO:0001518	voltage-gated sodium channel complex	4	6	0.666667	0.999319	0.00887776	1	0.812	B9A0U9_CHLRE	A0A2K3D4X4_CHLRE	A0A2K3CTS2_CHLRE	A0A2K3CQ96_CHLRE
molecular_function	GO:0005248	voltage-gated sodium channel activity	4	6	0.666667	0.999388	0.00818444	1	0.954	B9A0U9_CHLRE	A0A2K3D4X4_CHLRE	A0A2K3CTS2_CHLRE	A0A2K3CQ96_CHLRE
molecular_function	GO:0003684	damaged DNA binding	4	27	0.148148	0.439235	0.74909	1	1	A0A2K3DRP5_CHLRE	A0A2K3D042_CHLRE	A0A2K3D5Q5_CHLRE	A0A2K3D3M2_CHLRE
cellular_component	GO:0008180	COP9 signalosome	4	27	0.148148	0.517582	0.686327	1	1	A0A2K3DDI8_CHLRE	A0A2K3CY47_CHLRE	A0A2K3CX55_CHLRE	A0A2K3CX68_CHLRE
biological_process	GO:0000338	protein deneddylation	4	23	0.173913	0.728986	0.478532	1	1	A0A2K3DDI8_CHLRE	A0A2K3CY47_CHLRE	A0A2K3CX55_CHLRE	A0A2K3CX68_CHLRE
molecular_function	GO:0004725	protein tyrosine phosphatase activity	4	31	0.129032	0.408318	0.772409	1	1	A0A2K3E8A0_CHLRE	A0A2K3DN43_CHLRE	A0A2K3DG70_CHLRE	A8HQ36_CHLRE
molecular_function	GO:0051959	dynein light intermediate chain binding	4	13	0.307692	0.951939	0.151286	1	1	A8J1M5_CHLRE	A0A2K3DN16_CHLRE	A0A2K3D1N8_CHLRE	A0A2K3E6A9_CHLRE
cellular_component	GO:0005643	nuclear pore	4	21	0.190476	0.342108	0.806757	1	1	A0A2K3DPJ7_CHLRE	A0A2K3E0Y8_CHLRE	A0A2K3E0Z7_CHLRE	A0A2K3D847_CHLRE
molecular_function	GO:0016274	protein-arginine N-methyltransferase activity	4	13	0.307692	0.892649	0.260953	1	1	A0A2K3E4A6_CHLRE	A0A2K3DKS8_CHLRE	A0A2K3DKU9_CHLRE	A0A2K3DKU3_CHLRE
cellular_component	GO:0000178	exosome (RNase complex)	4	7	0.571429	0.999621	0.00221453	1	0.306	A8I6W9_CHLRE	A0A2K3D388_CHLRE	A0A2K3D2W5_CHLRE	A0A2K3CXH7_CHLRE
biological_process	GO:0000467	exonucleolytic trimming to generate mature 3'-end of 5.8S rRNA from tricistronic rRNA transcript (SSU-rRNA, 5.8S rRNA, LSU-rRNA)	4	10	0.4	0.989216	0.0534509	1	1	A8I6W9_CHLRE	A0A2K3DAH0_CHLRE	A0A2K3DY78_CHLRE	A0A2K3D2H5_CHLRE
biological_process	GO:0071035	nuclear polyadenylation-dependent rRNA catabolic process	4	7	0.571429	0.998656	0.0130423	1	1	A8I6W9_CHLRE	A0A2K3DAH0_CHLRE	A0A2K3DY78_CHLRE	A0A2K3D2H5_CHLRE
biological_process	GO:0071038	nuclear polyadenylation-dependent tRNA catabolic process	4	7	0.571429	0.998656	0.0130423	1	1	A8I6W9_CHLRE	A0A2K3DAH0_CHLRE	A0A2K3DY78_CHLRE	A0A2K3D2H5_CHLRE
biological_process	GO:0034475	U4 snRNA 3'-end processing	4	8	0.5	0.996868	0.0229522	1	1	A8I6W9_CHLRE	A0A2K3DAH0_CHLRE	A0A2K3CY88_CHLRE	A0A2K3DY78_CHLRE
biological_process	GO:0006811	ion transport	4	8	0.5	0.999975	4.95276e-05	1	0.016	A8HXK4_CHLRE	A0A2K3D8L0_CHLRE	A0A2K3D8K3_CHLRE	A0A2K3DE27_CHLRE
biological_process	GO:0008360	regulation of cell shape	4	7	0.571429	0.998656	0.0130423	1	1	A0A2K3DXX2_CHLRE	A0A2K3DY17_CHLRE	A0A2K3DY13_CHLRE	A0A2K3E0A4_CHLRE
molecular_function	GO:0031490	chromatin DNA binding	4	15	0.266667	0.839947	0.340589	1	1	A0A2K3CUE4_CHLRE	A0A2K3CT32_CHLRE	A0A2K3D065_CHLRE	A0A2K3CT82_CHLRE
cellular_component	GO:0012507	ER to Golgi transport vesicle membrane	4	14	0.285714	0.850039	0.304265	1	1	A0A2K3D1M4_CHLRE	A0A2K3CQU9_CHLRE	A0A2K3E7U8_CHLRE	A8ITN9_CHLRE
biological_process	GO:0006816	calcium ion transport	4	7	0.571429	0.994452	0.0133697	1	1	A0A2K3CP21_CHLRE	A0A2K3CUI6_CHLRE	A0A2K3CWS2_CHLRE	A0A2K3CWR6_CHLRE
biological_process	GO:0042254	ribosome biogenesis	4	13	0.307692	0.225264	0.822114	1	1	A0A2K3E3V8_CHLRE	A0A2K3D080_CHLRE	A0A2K3DA02_CHLRE	A0A2K3DD73_CHLRE
molecular_function	GO:0005543	phospholipid binding	4	19	0.210526	0.148858	0.930202	1	1	A0A2K3CSB1_CHLRE	A0A2K3CPF2_CHLRE	A0A2K3DEI5_CHLRE	A0A2K3DTC2_CHLRE
biological_process	GO:0006401	RNA catabolic process	4	13	0.307692	0.957894	0.0642959	1	1	A0A2K3DIB3_CHLRE	A0A2K3CS00_CHLRE	A0A2K3D8T8_CHLRE	A0A2K3DQ74_CHLRE
cellular_component	GO:0005847	mRNA cleavage and polyadenylation specificity factor complex	4	12	0.333333	0.962873	0.127246	1	1	A0A2K3CVP9_CHLRE	A0A2K3D3G0_CHLRE	A0A2K3CVQ7_CHLRE	A0A2K3E241_CHLRE
molecular_function	GO:0003910	DNA ligase (ATP) activity	4	4	1	1	0.000721737	1	0.238	A0A2K3DNU1_CHLRE	A0A2K3DA15_CHLRE	A0A2K3DJC2_CHLRE	A0A2K3DP21_CHLRE
molecular_function	GO:0009378	four-way junction helicase activity	4	8	0.5	0.995729	0.0289855	1	1	A0A2K3DXL1_CHLRE	A0A2K3CWC5_CHLRE	A0A2K3DZT7_CHLRE	A0A2K3D356_CHLRE
molecular_function	GO:0008408	3'-5' exonuclease activity	4	16	0.25	0.982919	0.0368818	1	1	A0A2K3CRN5_CHLRE	A0A2K3DB70_CHLRE	A0A2K3DZ32_CHLRE	A0A2K3DAS7_CHLRE
cellular_component	GO:0042555	MCM complex	4	8	0.5	0.995282	0.0312384	1	1	A0A2K3DIP5_CHLRE	A0A2K3CTV1_CHLRE	A8JCF0_CHLRE	A0A2K3D702_CHLRE
biological_process	GO:0010387	COP9 signalosome assembly	4	19	0.210526	0.845662	0.330979	1	1	A0A2K3DDI8_CHLRE	A0A2K3CY47_CHLRE	A0A2K3CX55_CHLRE	A0A2K3CX68_CHLRE
biological_process	GO:0034727	piecemeal microautophagy of the nucleus	4	10	0.4	0.982691	0.0741035	1	1	A0A2K3DFH4_CHLRE	A0A2K3DWN6_CHLRE	A0A2K3CTE2_CHLRE	A0A2K3CSP3_CHLRE
molecular_function	GO:0008234	cysteine-type peptidase activity	4	17	0.235294	0.717905	0.374803	1	1	A0A2K3CZ29_CHLRE	A0A2K3CRE5_CHLRE	A0A2K3DP63_CHLRE	A0A2K3CY52_CHLRE
molecular_function	GO:0140326	ATPase-coupled intramembrane lipid transporter activity	4	5	0.8	0.999882	0.00313622	1	0.65	A0A2K3DIR1_CHLRE	A0A2K3CT80_CHLRE	A0A2K3CT86_CHLRE	A0A2K3D566_CHLRE
molecular_function	GO:0004879	nuclear receptor activity	4	10	0.4	0.985591	0.0662603	1	1	A0A2K3CUZ5_CHLRE	A0A2K3DWL8_CHLRE	A0A2K3DE24_CHLRE	A0A2K3DP27_CHLRE
biological_process	GO:0006637	acyl-CoA metabolic process	4	4	1	0.959351	0.108149	1	1	A0A2K3E750_CHLRE	A0A2K3CUR0_CHLRE	A0A2K3CUX0_CHLRE	A0A2K3DVI7_CHLRE
biological_process	GO:0015979	photosynthesis	3	61	0.0491803	0.000117506	0.999974	0.022	1	PSBZ_CHLRE	A8IXU9_CHLRE	A8I7P5_CHLRE
molecular_function	GO:0070180	large ribosomal subunit rRNA binding	3	7	0.428571	0.983372	0.0920541	1	1	A8J597_CHLRE	A8J5Z0_CHLRE	A8IYH4_CHLRE
cellular_component	GO:0005814	centriole	3	20	0.15	0.561463	0.676068	1	1	A0A2K3E6C2_CHLRE	A0A2K3DR25_CHLRE	A0A2K3E6G2_CHLRE
molecular_function	GO:0003746	translation elongation factor activity	3	24	0.125	0.428776	0.778833	1	1	A0A2K3DFE5_CHLRE	A0A2K3DA57_CHLRE	A8JHX9_CHLRE
biological_process	GO:0006414	translational elongation	3	12	0.25	0.790154	0.365614	1	1	A0A2K3DFE5_CHLRE	A0A2K3DA57_CHLRE	A8JHX9_CHLRE
biological_process	GO:0006351	transcription, DNA-templated	3	27	0.111111	0.836658	0.197849	1	1	A0A2K3DXN0_CHLRE	A0A2K3CZM3_CHLRE	A0A2K3E4Z6_CHLRE
cellular_component	GO:0009706	chloroplast inner membrane	3	19	0.157895	0.561463	0.676068	1	1	A8JH77_CHLRE	A0A2K3CSB1_CHLRE	A0A2K3DEI5_CHLRE
biological_process	GO:0000226	microtubule cytoskeleton organization	3	28	0.107143	0.051342	0.97178	1	1	A0A2K3D144_CHLRE	A0A2K3D256_CHLRE	A0A2K3DQX8_CHLRE
cellular_component	GO:0071013	catalytic step 2 spliceosome	3	32	0.09375	0.11068	0.960461	1	1	A0A2K3D159_CHLRE	A0A2K3D8S6_CHLRE	A0A2K3DRF1_CHLRE
molecular_function	GO:0070006	metalloaminopeptidase activity	3	12	0.25	0.880475	0.313272	1	1	A0A2K3DF50_CHLRE	A0A2K3DFI5_CHLRE	A0A2K3DFG8_CHLRE
biological_process	GO:0016226	iron-sulfur cluster assembly	3	21	0.142857	0.521468	0.70763	1	1	A8JHB2_CHLRE	A0A2K3CPM4_CHLRE	A0A2K3CPL6_CHLRE
molecular_function	GO:0008194	UDP-glycosyltransferase activity	3	7	0.428571	0.863609	0.233032	1	1	A0A2K3DFA8_CHLRE	A0A2K3DFB1_CHLRE	A0A2K3E0H4_CHLRE
cellular_component	GO:0000407	phagophore assembly site	3	8	0.375	0.915768	0.202323	1	1	A0A2K3DFH4_CHLRE	A0A2K3DWN6_CHLRE	A0A2K3CTE2_CHLRE
molecular_function	GO:0004527	exonuclease activity	3	8	0.375	0.99613	0.00858385	1	0.965	B2YFW5_CHLRE	A8I6W9_CHLRE	A0A2K3DY65_CHLRE
biological_process	GO:0034220	ion transmembrane transport	3	10	0.3	0.98974	0.0171124	1	1	A0A2K3CPE0_CHLRE	A0A2K3D835_CHLRE	A0A2K3CPA5_CHLRE
biological_process	GO:0045944	positive regulation of transcription by RNA polymerase II	3	33	0.0909091	0.313494	0.826232	1	1	A0A2K3CY22_CHLRE	A0A2K3CVM5_CHLRE	A0A2K3DAY1_CHLRE
biological_process	GO:0043161	proteasome-mediated ubiquitin-dependent protein catabolic process	3	66	0.0454545	0.0991072	0.936091	1	1	A0A2K3DX97_CHLRE	A0A2K3E5K0_CHLRE	A0A2K3CTP8_CHLRE
cellular_component	GO:0033290	eukaryotic 48S preinitiation complex	3	11	0.272727	0.902793	0.276481	1	1	A8JGK5_CHLRE	A0A2K3D261_CHLRE	A0A2K3CT30_CHLRE
biological_process	GO:0008610	lipid biosynthetic process	3	10	0.3	0.00591988	0.996443	0.636	1	A0A2K3DXC5_CHLRE	A0A2K3CZG8_CHLRE	A0A2K3CYF9_CHLRE
molecular_function	GO:0016018	cyclosporin A binding	3	17	0.176471	0.69953	0.545053	1	1	A0A2K3D6N3_CHLRE	A0A2K3D6N9_CHLRE	A0A2K3DBU5_CHLRE
biological_process	GO:0000413	protein peptidyl-prolyl isomerization	3	28	0.107143	0.358445	0.825808	1	1	A0A2K3D6N3_CHLRE	A0A2K3D6N9_CHLRE	A0A2K3DBU5_CHLRE
molecular_function	GO:0005384	manganese ion transmembrane transporter activity	3	10	0.3	0.93374	0.217435	1	1	Q8LKG7_CHLRE	A0A2K3DS04_CHLRE	A0A2K3DIN2_CHLRE
molecular_function	GO:0004473	malate dehydrogenase (decarboxylating) (NADP+) activity	3	5	0.6	0.996864	0.0339566	1	1	A8HPY0_CHLRE	A0A2K3CYI4_CHLRE	A0A2K3CYM9_CHLRE
molecular_function	GO:0004470	malic enzyme activity	3	6	0.5	0.998148	0.0166282	1	0.998	A8HPY0_CHLRE	A0A2K3CYI4_CHLRE	A0A2K3CYM9_CHLRE
biological_process	GO:0006090	pyruvate metabolic process	3	10	0.3	0.997802	0.00642021	1	0.967	A8HPY0_CHLRE	A0A2K3CYI4_CHLRE	A0A2K3CYM9_CHLRE
biological_process	GO:0009058	biosynthetic process	3	23	0.130435	0.632589	0.39601	1	1	A0A2K3D404_CHLRE	A0A2K3DB14_CHLRE	A0A2K3DB13_CHLRE
cellular_component	GO:0042765	GPI-anchor transamidase complex	3	5	0.6	0.996587	0.0360494	1	1	A0A2K3DZL7_CHLRE	A0A2K3E5L1_CHLRE	A0A2K3DAI4_CHLRE
biological_process	GO:0016255	attachment of GPI anchor to protein	3	5	0.6	0.997588	0.0282041	1	1	A0A2K3DZL7_CHLRE	A0A2K3E5L1_CHLRE	A0A2K3DAI4_CHLRE
molecular_function	GO:0004693	cyclin-dependent protein serine/threonine kinase activity	3	23	0.130435	0.46445	0.752882	1	1	A0A2K3DLE3_CHLRE	A0A2K3E862_CHLRE	A0A2K3D5H9_CHLRE
molecular_function	GO:0032977	membrane insertase activity	3	6	0.5	0.991816	0.0597287	1	1	A0A2K3CQW3_CHLRE	A0A2K3DHI0_CHLRE	A0A2K3DHK4_CHLRE
biological_process	GO:0007052	mitotic spindle organization	3	22	0.136364	0.874664	0.25121	1	1	A0A2K3DVM6_CHLRE	A0A2K3DQ52_CHLRE	A0A2K3CQ74_CHLRE
biological_process	GO:0032465	regulation of cytokinesis	3	14	0.214286	0.778384	0.453833	1	1	A0A2K3DYA1_CHLRE	A0A2K3DQ52_CHLRE	A0A2K3CQ74_CHLRE
molecular_function	GO:0000149	SNARE binding	3	23	0.130435	0.323334	0.832187	1	1	A0A2K3D063_CHLRE	A0A2K3CS01_CHLRE	A8ITN9_CHLRE
biological_process	GO:0006887	exocytosis	3	12	0.25	0.706209	0.536404	1	1	A0A2K3CUU3_CHLRE	A0A2K3CWJ4_CHLRE	A0A2K3CS01_CHLRE
biological_process	GO:0006368	transcription elongation from RNA polymerase II promoter	3	12	0.25	0.706209	0.536404	1	1	A8HQJ4_CHLRE	A0A2K3E2J1_CHLRE	A0A2K3D701_CHLRE
molecular_function	GO:0030060	L-malate dehydrogenase activity	3	5	0.6	0.996864	0.0339566	1	1	A8ICG9_CHLRE	A0A2K3D1P1_CHLRE	A0A2K3E3Q0_CHLRE
molecular_function	GO:0042393	histone binding	3	37	0.0810811	0.069117	0.977393	1	1	A0A2K3D065_CHLRE	A0A2K3E176_CHLRE	A8IZD4_CHLRE
biological_process	GO:0051028	mRNA transport	3	10	0.3	0.8154	0.310578	1	1	A0A2K3DQ09_CHLRE	A0A2K3E0Y8_CHLRE	A0A2K3E0Z7_CHLRE
molecular_function	GO:0003688	DNA replication origin binding	3	10	0.3	0.93374	0.217435	1	1	A8J6Q4_CHLRE	A0A2K3DBH8_CHLRE	A8JFM6_CHLRE
biological_process	GO:0006270	DNA replication initiation	3	14	0.214286	0.990616	0.03179	1	1	A8J6Q4_CHLRE	A0A2K3DBH8_CHLRE	A0A2K3E5U8_CHLRE
biological_process	GO:0006388	tRNA splicing, via endonucleolytic cleavage and ligation	3	5	0.6	0.963616	0.147887	1	1	A0A2K3DLH3_CHLRE	A0A2K3DYH6_CHLRE	A0A2K3DYJ8_CHLRE
molecular_function	GO:0060090	molecular adaptor activity	3	7	0.428571	0.0959257	0.962021	1	1	A8IYS5_CHLRE	A0A2K3DTI2_CHLRE	A0A2K3DTH4_CHLRE
biological_process	GO:0006612	protein targeting to membrane	3	13	0.230769	0.489857	0.690205	1	1	A0A2K3E735_CHLRE	A0A2K3DJN2_CHLRE	A0A2K3CSE5_CHLRE
biological_process	GO:0006890	retrograde vesicle-mediated transport, Golgi to endoplasmic reticulum	3	17	0.176471	0.742801	0.495969	1	1	A8HN42_CHLRE	A0A2K3DH79_CHLRE	A8JET7_CHLRE
biological_process	GO:0046855	inositol phosphate dephosphorylation	3	9	0.333333	0.963616	0.147887	1	1	A0A2K3E2W7_CHLRE	A0A2K3D4R5_CHLRE	A0A2K3DP54_CHLRE
molecular_function	GO:0031491	nucleosome binding	3	7	0.428571	0.908963	0.264835	1	1	A0A2K3E176_CHLRE	A0A2K3DI49_CHLRE	A0A2K3D701_CHLRE
biological_process	GO:0006000	fructose metabolic process	3	6	0.5	0.993642	0.0500504	1	1	A0A2K3CSW6_CHLRE	A0A2K3CWB4_CHLRE	A0A2K3CWA5_CHLRE
biological_process	GO:0006094	gluconeogenesis	3	11	0.272727	0.901843	0.275554	1	1	Q5S7Y5_CHLRE	A8IE23_CHLRE	A0A2K3DXD7_CHLRE
molecular_function	GO:0051537	2 iron, 2 sulfur cluster binding	3	41	0.0731707	0.0776204	0.974071	1	1	A0A2K3D7P2_CHLRE	A0A2K3D5P6_CHLRE	A0A2K3D7P3_CHLRE
biological_process	GO:0051726	regulation of cell cycle	3	10	0.3	0.985774	0.0258676	1	1	A0A2K3DJG0_CHLRE	A0A2K3D697_CHLRE	A0A2K3CZM3_CHLRE
molecular_function	GO:0016298	lipase activity	3	17	0.176471	0.000117156	0.999952	0.009	1	A0A2K3DMS3_CHLRE	A0A2K3D085_CHLRE	A0A2K3E3V7_CHLRE
molecular_function	GO:0008081	phosphoric diester hydrolase activity	3	11	0.272727	0.0674067	0.953818	1	1	A0A2K3DMC0_CHLRE	A0A2K3D511_CHLRE	A0A2K3DSG3_CHLRE
biological_process	GO:0006284	base-excision repair	3	15	0.2	0.87167	0.271014	1	1	A0A2K3DMC0_CHLRE	A0A2K3CR18_CHLRE	A0A2K3D511_CHLRE
molecular_function	GO:0016874	ligase activity	3	6	0.5	0.99486	0.00882844	1	0.966	A8HP70_CHLRE	A0A2K3D404_CHLRE	A0A2K3DNT9_CHLRE
molecular_function	GO:0015171	amino acid transmembrane transporter activity	3	9	0.333333	0.915227	0.222553	1	1	A8IP12_CHLRE	A0A2K3E388_CHLRE	A0A2K3E353_CHLRE
molecular_function	GO:0004499	N,N-dimethylaniline monooxygenase activity	3	11	0.272727	0.908963	0.264835	1	1	A0A2K3DQK3_CHLRE	A0A2K3DWX6_CHLRE	A0A2K3CRY4_CHLRE
cellular_component	GO:0005891	voltage-gated calcium channel complex	3	3	1	1	0.004708	1	0.605	B9A0U9_CHLRE	A0A2K3CP21_CHLRE	A0A2K3CQ96_CHLRE
molecular_function	GO:0005245	voltage-gated calcium channel activity	3	3	1	1	0.00440739	1	0.873	B9A0U9_CHLRE	A0A2K3CP21_CHLRE	A0A2K3CQ96_CHLRE
molecular_function	GO:0005267	potassium channel activity	3	4	0.75	0.996243	0.0140836	1	0.987	A0A2K3E3R5_CHLRE	A0A2K3E3P1_CHLRE	A0A2K3D1B6_CHLRE
biological_process	GO:0006400	tRNA modification	3	11	0.272727	0.431229	0.684967	1	1	A0A2K3E3Y9_CHLRE	A0A2K3CPQ0_CHLRE	A0A2K3DH31_CHLRE
molecular_function	GO:0016763	pentosyltransferase activity	3	17	0.176471	0.79266	0.313134	1	1	A0A2K3DV24_CHLRE	A0A2K3DNG8_CHLRE	A0A2K3DIJ2_CHLRE
cellular_component	GO:0005801	cis-Golgi network	3	9	0.333333	0.929034	0.227588	1	1	A8JAK4_CHLRE	A8IMI9_CHLRE	A0A2K3DJV8_CHLRE
molecular_function	GO:0008237	metallopeptidase activity	3	21	0.142857	0.352033	0.750019	1	1	A0A2K3E5K0_CHLRE	A0A2K3CT30_CHLRE	A0A2K3DZB5_CHLRE
cellular_component	GO:0000781	chromosome, telomeric region	3	9	0.333333	0.951096	0.180601	1	1	A0A2K3DUS4_CHLRE	A0A2K3DTX9_CHLRE	A0A2K3D131_CHLRE
biological_process	GO:0032436	positive regulation of proteasomal ubiquitin-dependent protein catabolic process	3	12	0.25	0.844765	0.36573	1	1	A0A2K3DI79_CHLRE	A0A2K3DT04_CHLRE	A0A2K3DT65_CHLRE
cellular_component	GO:0005802	trans-Golgi network	3	15	0.2	0.643315	0.602135	1	1	A8JAK4_CHLRE	A0A2K3DIR1_CHLRE	A0A2K3DSV3_CHLRE
molecular_function	GO:0005085	guanyl-nucleotide exchange factor activity	3	14	0.214286	0.814189	0.409883	1	1	A0A2K3DX48_CHLRE	A0A2K3DGE1_CHLRE	A0A2K3CYX7_CHLRE
biological_process	GO:0006379	mRNA cleavage	3	5	0.6	0.991667	0.0370348	1	1	A8HWT6_CHLRE	A0A2K3DEE7_CHLRE	A0A2K3DMZ5_CHLRE
biological_process	GO:0042147	retrograde transport, endosome to Golgi	3	11	0.272727	0.974004	0.0981575	1	1	A8HN42_CHLRE	A0A2K3D2W4_CHLRE	A8HXV4_CHLRE
biological_process	GO:0043928	exonucleolytic catabolism of deadenylated mRNA	3	6	0.5	0.993642	0.0500504	1	1	A8I6W9_CHLRE	A0A2K3DAH0_CHLRE	A0A2K3DY78_CHLRE
biological_process	GO:0071051	polyadenylation-dependent snoRNA 3'-end processing	3	7	0.428571	0.986958	0.0778065	1	1	A8I6W9_CHLRE	A0A2K3CY88_CHLRE	A0A2K3D2H5_CHLRE
cellular_component	GO:0005795	Golgi stack	3	10	0.3	0.857786	0.315477	1	1	A0A2K3D1M4_CHLRE	A0A2K3CQU9_CHLRE	A0A2K3E7U8_CHLRE
biological_process	GO:0048211	Golgi vesicle docking	3	10	0.3	0.946549	0.188359	1	1	A0A2K3D1M4_CHLRE	A0A2K3CQU9_CHLRE	A0A2K3E7U8_CHLRE
biological_process	GO:0045036	protein targeting to chloroplast	3	4	0.75	0.963616	0.147887	1	1	A8JH77_CHLRE	A0A2K3DEL7_CHLRE	A0A2K3DWC6_CHLRE
molecular_function	GO:0015086	cadmium ion transmembrane transporter activity	3	4	0.75	0.999278	0.0154644	1	0.998	Q8LKG7_CHLRE	A0A2K3DS04_CHLRE	A0A2K3DIN2_CHLRE
molecular_function	GO:0030955	potassium ion binding	3	9	0.333333	0.95448	0.172083	1	1	A0A2K3DV78_CHLRE	A0A2K3DST4_CHLRE	A0A2K3D9J3_CHLRE
molecular_function	GO:0004743	pyruvate kinase activity	3	9	0.333333	0.95448	0.172083	1	1	A0A2K3DV78_CHLRE	A0A2K3DST4_CHLRE	A0A2K3D9J3_CHLRE
molecular_function	GO:0004822	isoleucine-tRNA ligase activity	3	3	1	1	0.00440739	1	0.873	A8J9F3_CHLRE	A0A2K3CSW2_CHLRE	A0A2K3CW82_CHLRE
biological_process	GO:0006428	isoleucyl-tRNA aminoacylation	3	3	1	1	0.00359452	1	0.888	A8J9F3_CHLRE	A0A2K3CSW2_CHLRE	A0A2K3CW82_CHLRE
molecular_function	GO:0004402	histone acetyltransferase activity	3	10	0.3	0.880475	0.313272	1	1	A0A2K3DIE5_CHLRE	A0A2K3DIE3_CHLRE	A0A2K3DS27_CHLRE
biological_process	GO:0098703	calcium ion import across plasma membrane	3	15	0.2	0.812521	0.410292	1	1	A0A2K3D1U7_CHLRE	A0A2K3D9A7_CHLRE	A0A2K3E6L0_CHLRE
biological_process	GO:0006406	mRNA export from nucleus	3	24	0.125	0.634386	0.556831	1	1	A0A2K3DPJ7_CHLRE	A0A2K3CSB0_CHLRE	A0A2K3D847_CHLRE
biological_process	GO:0015937	coenzyme A biosynthetic process	3	7	0.428571	0.986958	0.0778065	1	1	A8ICF7_CHLRE	A8IGG2_CHLRE	A8HSN7_CHLRE
molecular_function	GO:0018024	histone-lysine N-methyltransferase activity	3	12	0.25	0.95575	0.116155	1	1	A0A2K3DP74_CHLRE	A0A2K3CWM2_CHLRE	A0A2K3D5Z3_CHLRE
molecular_function	GO:0008146	sulfotransferase activity	3	18	0.166667	0.428776	0.778833	1	1	A0A2K3D7P8_CHLRE	A0A2K3DZM6_CHLRE	A0A2K3DZK7_CHLRE
molecular_function	GO:0004467	long-chain fatty acid-CoA ligase activity	3	4	0.75	0.999278	0.0154644	1	0.998	A8JH58_CHLRE	A0A2K3D2U0_CHLRE	A0A2K3CZB0_CHLRE
biological_process	GO:0006265	DNA topological change	3	8	0.375	0.977048	0.110719	1	1	A0A2K3DAH5_CHLRE	A0A2K3DUA4_CHLRE	A0A2K3DAM3_CHLRE
molecular_function	GO:0004713	protein tyrosine kinase activity	3	11	0.272727	0.908963	0.264835	1	1	A0A2K3DCV0_CHLRE	A0A2K3DDK5_CHLRE	A0A2K3DDL0_CHLRE
biological_process	GO:0006297	nucleotide-excision repair, DNA gap filling	3	6	0.5	0.993642	0.0500504	1	1	A0A2K3DNU1_CHLRE	A0A2K3DA15_CHLRE	A0A2K3DXP3_CHLRE
cellular_component	GO:0000148	1,3-beta-D-glucan synthase complex	3	7	0.428571	0.982022	0.0971532	1	1	A0A2K3DXX2_CHLRE	A0A2K3DY17_CHLRE	A0A2K3DY13_CHLRE
molecular_function	GO:0003843	1,3-beta-D-glucan synthase activity	3	7	0.428571	0.983372	0.0920541	1	1	A0A2K3DXX2_CHLRE	A0A2K3DY17_CHLRE	A0A2K3DY13_CHLRE
molecular_function	GO:0046527	glucosyltransferase activity	3	7	0.428571	0.783282	0.39229	1	1	A0A2K3DXX2_CHLRE	A0A2K3DY17_CHLRE	A0A2K3DY13_CHLRE
biological_process	GO:0006075	(1->3)-beta-D-glucan biosynthetic process	3	7	0.428571	0.986958	0.0778065	1	1	A0A2K3DXX2_CHLRE	A0A2K3DY17_CHLRE	A0A2K3DY13_CHLRE
molecular_function	GO:0016423	tRNA (guanine) methyltransferase activity	3	4	0.75	0.867475	0.30047	1	1	A0A2K3E6I5_CHLRE	A0A2K3E6G7_CHLRE	A0A2K3E6G4_CHLRE
biological_process	GO:0071028	nuclear mRNA surveillance	3	6	0.5	0.994853	0.0259957	1	1	A0A2K3DAH0_CHLRE	A0A2K3CY88_CHLRE	A0A2K3DY78_CHLRE
biological_process	GO:0006631	fatty acid metabolic process	3	11	0.272727	0.390743	0.735161	1	1	A0A2K3E6U7_CHLRE	A0A2K3DVI7_CHLRE	A0A2K3D9F9_CHLRE
molecular_function	GO:0004519	endonuclease activity	3	14	0.214286	0.854847	0.223694	1	1	A0A2K3D7U7_CHLRE	A0A2K3D7V5_CHLRE	A0A2K3CXH7_CHLRE
biological_process	GO:0034968	histone lysine methylation	3	11	0.272727	0.631624	0.611371	1	1	A0A2K3DP74_CHLRE	A0A2K3CWM2_CHLRE	A0A2K3D5Z3_CHLRE
biological_process	GO:0000184	nuclear-transcribed mRNA catabolic process, nonsense-mediated decay	3	14	0.214286	0.933436	0.187479	1	1	A0A2K3CZR0_CHLRE	A0A2K3DN17_CHLRE	A0A2K3E1C7_CHLRE
cellular_component	GO:0000922	spindle pole	3	12	0.25	0.839408	0.375916	1	1	A0A2K3DYA1_CHLRE	A0A2K3DVM6_CHLRE	A0A2K3E171_CHLRE
molecular_function	GO:0015631	tubulin binding	3	22	0.136364	0.558269	0.535154	1	1	A0A2K3D144_CHLRE	A0A2K3DQX8_CHLRE	A0A2K3E6G2_CHLRE
biological_process	GO:0036297	interstrand cross-link repair	3	10	0.3	0.982691	0.0741035	1	1	A0A2K3DBB5_CHLRE	A0A2K3DZT7_CHLRE	A0A2K3D3M2_CHLRE
molecular_function	GO:0070182	DNA polymerase binding	3	5	0.6	0.996864	0.0339566	1	1	A0A2K3DBB5_CHLRE	A0A2K3DIM2_CHLRE	A0A2K3DWK1_CHLRE
biological_process	GO:0000727	double-strand break repair via break-induced replication	3	10	0.3	0.946549	0.188359	1	1	A0A2K3D5X4_CHLRE	A0A2K3DIP5_CHLRE	A8JCF0_CHLRE
molecular_function	GO:0004535	poly(A)-specific ribonuclease activity	3	7	0.428571	0.983372	0.0920541	1	1	A0A2K3D949_CHLRE	A0A2K3DB15_CHLRE	A0A2K3E5X8_CHLRE
molecular_function	GO:0003873	6-phosphofructo-2-kinase activity	3	3	1	1	0.00440739	1	0.873	A0A2K3CSW6_CHLRE	A0A2K3CWB4_CHLRE	A0A2K3CWA5_CHLRE
biological_process	GO:0006003	fructose 2,6-bisphosphate metabolic process	3	3	1	1	0.00359452	1	0.888	A0A2K3CSW6_CHLRE	A0A2K3CWB4_CHLRE	A0A2K3CWA5_CHLRE
biological_process	GO:0031297	replication fork processing	3	5	0.6	0.998459	0.0107835	1	0.988	A0A2K3DZG9_CHLRE	A0A2K3DSU7_CHLRE	A0A2K3D744_CHLRE
cellular_component	GO:0090694	Scc2-Scc4 cohesin loading complex	3	15	0.2	0.765081	0.472268	1	1	A0A2K3DLN8_CHLRE	A0A2K3DF94_CHLRE	A0A2K3DFF6_CHLRE
biological_process	GO:0034087	establishment of mitotic sister chromatid cohesion	3	15	0.2	0.778384	0.453833	1	1	A0A2K3DLN8_CHLRE	A0A2K3DF94_CHLRE	A0A2K3DFF6_CHLRE
biological_process	GO:0071169	establishment of protein localization to chromatin	3	15	0.2	0.812521	0.410292	1	1	A0A2K3DLN8_CHLRE	A0A2K3DF94_CHLRE	A0A2K3DFF6_CHLRE
biological_process	GO:0061780	mitotic cohesin loading	3	15	0.2	0.812521	0.410292	1	1	A0A2K3DLN8_CHLRE	A0A2K3DF94_CHLRE	A0A2K3DFF6_CHLRE
cellular_component	GO:0043229	intracellular organelle	3	11	0.272727	5.62555e-16	1	0	1	A0A2K3DFE5_CHLRE	A0A2K3DHR8_CHLRE	A0A2K3DKN2_CHLRE
biological_process	GO:0044805	late nucleophagy	3	9	0.333333	0.963616	0.147887	1	1	A0A2K3DFH4_CHLRE	A0A2K3DWN6_CHLRE	A0A2K3CSP3_CHLRE
molecular_function	GO:0005338	nucleotide-sugar transmembrane transporter activity	3	5	0.6	0.974626	0.0847725	1	1	A0A2K3CWU7_CHLRE	A0A2K3CNI4_CHLRE	A0A2K3D8L6_CHLRE
biological_process	GO:0006302	double-strand break repair	3	13	0.230769	1	7.36918e-08	1	0	A0A2K3CRE2_CHLRE	A0A2K3DQG4_CHLRE	A0A2K3E874_CHLRE
molecular_function	GO:0031624	ubiquitin conjugating enzyme binding	3	10	0.3	0.93374	0.217435	1	1	A0A2K3DT04_CHLRE	A0A2K3DT65_CHLRE	A0A2K3D2D4_CHLRE
molecular_function	GO:0005319	lipid transporter activity	3	9	0.333333	0.858442	0.263722	1	1	A0A2K3CSB1_CHLRE	A0A2K3DVQ1_CHLRE	A0A2K3DEI5_CHLRE
molecular_function	GO:0000095	S-adenosyl-L-methionine transmembrane transporter activity	3	6	0.5	0.991816	0.0597287	1	1	A0A2K3DG93_CHLRE	A0A2K3CUM3_CHLRE	A0A2K3DD62_CHLRE
biological_process	GO:0061025	membrane fusion	3	10	0.3	0.803319	0.336138	1	1	A0A2K3D1M4_CHLRE	A0A2K3CQU9_CHLRE	A0A2K3E7U8_CHLRE
biological_process	GO:0045056	transcytosis	3	9	0.333333	0.963616	0.147887	1	1	A0A2K3D1M4_CHLRE	A0A2K3CQU9_CHLRE	A0A2K3E7U8_CHLRE
molecular_function	GO:0003918	DNA topoisomerase type II (double strand cut, ATP-hydrolyzing) activity	3	6	0.5	0.991816	0.0597287	1	1	A0A2K3DAH5_CHLRE	A0A2K3DUA4_CHLRE	A0A2K3CXW7_CHLRE
molecular_function	GO:0019706	protein-cysteine S-palmitoyltransferase activity	3	12	0.25	0.880475	0.313272	1	1	A0A2K3E735_CHLRE	A0A2K3DJN2_CHLRE	A0A2K3CSE5_CHLRE
molecular_function	GO:0004813	alanine-tRNA ligase activity	3	3	1	1	0.00440739	1	0.873	A0A2K3E3Y9_CHLRE	A0A2K3DH31_CHLRE	A0A2K3DH17_CHLRE
biological_process	GO:0070143	mitochondrial alanyl-tRNA aminoacylation	3	3	1	1	0.00359452	1	0.888	A0A2K3E3Y9_CHLRE	A0A2K3DH31_CHLRE	A0A2K3DH17_CHLRE
biological_process	GO:0018230	peptidyl-L-cysteine S-palmitoylation	3	10	0.3	0.946549	0.188359	1	1	A0A2K3E735_CHLRE	A0A2K3DJN2_CHLRE	A0A2K3CSE5_CHLRE
biological_process	GO:0045332	phospholipid translocation	3	4	0.75	0.986958	0.0778065	1	1	A0A2K3DIR1_CHLRE	A0A2K3CT80_CHLRE	A0A2K3D566_CHLRE
cellular_component	GO:0034751	aryl hydrocarbon receptor complex	3	9	0.333333	0.951096	0.180601	1	1	A0A2K3DWL8_CHLRE	A0A2K3DE24_CHLRE	A0A2K3DP27_CHLRE
molecular_function	GO:0015462	ABC-type protein transporter activity	3	3	1	1	0.00440739	1	0.873	A0A2K3D3X9_CHLRE	A0A2K3D7T3_CHLRE	A0A2K3D3W7_CHLRE
cellular_component	GO:0034066	Ric1-Rgp1 guanyl-nucleotide exchange factor complex	3	3	1	1	0.004708	1	0.605	A0A2K3D2X0_CHLRE	A0A2K3D2W4_CHLRE	A8HXV4_CHLRE
molecular_function	GO:0046933	proton-transporting ATP synthase activity, rotational mechanism	2	17	0.117647	0.454947	0.79417	1	1	ATPI_CHLRE	Q96550_CHLRE
biological_process	GO:0006515	protein quality control for misfolded or incompletely synthesized proteins	2	12	0.166667	0.504031	0.759544	1	1	A0A2K3CXW8_CHLRE	A0A2K3DPT0_CHLRE
molecular_function	GO:0008289	lipid binding	2	22	0.0909091	0.0200797	0.991911	0.923	1	A0A2K3E7M7_CHLRE	A0A2K3DYT1_CHLRE
biological_process	GO:0010027	thylakoid membrane organization	2	10	0.2	0.811641	0.467953	1	1	A0A2K3CQW3_CHLRE	A0A2K3CXP1_CHLRE
biological_process	GO:0032543	mitochondrial translation	2	11	0.181818	0.982941	0.0509703	1	1	A0A2K3CW82_CHLRE	A0A2K3E417_CHLRE
biological_process	GO:0000462	maturation of SSU-rRNA from tricistronic rRNA transcript (SSU-rRNA, 5.8S rRNA, LSU-rRNA)	2	22	0.0909091	0.330159	0.843804	1	1	A0A2K3DWB6_CHLRE	A0A2K3CVJ5_CHLRE
biological_process	GO:0009773	photosynthetic electron transport in photosystem I	2	5	0.4	0.971796	0.170876	1	1	A8ITK6_CHLRE	A8I547_CHLRE
molecular_function	GO:0044183	protein folding chaperone	2	20	0.1	0.339668	0.863555	1	1	A0A2K3CPW9_CHLRE	A8JD56_CHLRE
molecular_function	GO:0016671	oxidoreductase activity, acting on a sulfur group of donors, disulfide as acceptor	2	12	0.166667	0.46445	0.752882	1	1	A8J6A7_CHLRE	A0A2K3CY77_CHLRE
molecular_function	GO:0061631	ubiquitin conjugating enzyme activity	2	18	0.111111	0.414055	0.820198	1	1	A0A2K3DHD3_CHLRE	A0A2K3DQQ1_CHLRE
biological_process	GO:0042026	protein refolding	2	30	0.0666667	0.139834	0.956688	1	1	A0A2K3CU73_CHLRE	A0A2K3CPW9_CHLRE
biological_process	GO:0060285	cilium-dependent cell motility	2	9	0.222222	0.504031	0.759544	1	1	A0A2K3DN16_CHLRE	A0A2K3D1J5_CHLRE
cellular_component	GO:0005929	cilium	2	38	0.0526316	0.00536074	0.997033	0.312	1	A0A2K3D144_CHLRE	A0A2K3DQX8_CHLRE
biological_process	GO:0015995	chlorophyll biosynthetic process	2	17	0.117647	0.35434	0.854686	1	1	A8I7P5_CHLRE	A8HMQ3_CHLRE
molecular_function	GO:0043023	ribosomal large subunit binding	2	14	0.142857	0.590117	0.695287	1	1	A0A2K3DM03_CHLRE	A0A2K3CYZ7_CHLRE
biological_process	GO:1902600	proton transmembrane transport	2	9	0.222222	0.535236	0.669841	1	1	A0A2K3DG90_CHLRE	A0A2K3DMX7_CHLRE
cellular_component	GO:0000786	nucleosome	2	39	0.0512821	0.0300113	0.993201	0.876	1	A0A2K3DMY7_CHLRE	A0A2K3DSI6_CHLRE
molecular_function	GO:0046982	protein heterodimerization activity	2	49	0.0408163	0.00845655	0.998403	0.674	1	A0A2K3DMY7_CHLRE	A0A2K3DSI6_CHLRE
biological_process	GO:0006334	nucleosome assembly	2	36	0.0555556	0.130671	0.951378	1	1	A0A2K3DBS6_CHLRE	A0A2K3CVF1_CHLRE
biological_process	GO:0045454	cell redox homeostasis	2	33	0.0606061	0.0994508	0.971551	1	1	A8J1T4_CHLRE	A8ICK6_CHLRE
biological_process	GO:0009086	methionine biosynthetic process	2	8	0.25	0.679376	0.614827	1	1	A0A2K3CUX5_CHLRE	A0A2K3DA10_CHLRE
biological_process	GO:0006782	protoporphyrinogen IX biosynthetic process	2	12	0.166667	0.724446	0.569565	1	1	Q9ZTA7_CHLRE	Q9S7V1_CHLRE
cellular_component	GO:0030131	clathrin adaptor complex	2	6	0.333333	0.772412	0.519201	1	1	A0A2K3D8H2_CHLRE	A8JA80_CHLRE
cellular_component	GO:0016282	eukaryotic 43S preinitiation complex	2	10	0.2	0.772412	0.519201	1	1	A8JGK5_CHLRE	A0A2K3CT30_CHLRE
biological_process	GO:0001732	formation of cytoplasmic translation initiation complex	2	12	0.166667	0.724446	0.569565	1	1	A8JGK5_CHLRE	A0A2K3CT30_CHLRE
biological_process	GO:0006413	translational initiation	2	10	0.2	0.790154	0.365614	1	1	A8JGK5_CHLRE	A0A2K3CT30_CHLRE
biological_process	GO:0090630	activation of GTPase activity	2	12	0.166667	0.724446	0.569565	1	1	A8I108_CHLRE	A0A2K3E0C8_CHLRE
molecular_function	GO:0003979	UDP-glucose 6-dehydrogenase activity	2	3	0.666667	0.995593	0.0718791	1	1	A8J914_CHLRE	A2PZC3_CHLRE
biological_process	GO:0006024	glycosaminoglycan biosynthetic process	2	3	0.666667	0.987271	0.113807	1	1	A8J914_CHLRE	A2PZC3_CHLRE
biological_process	GO:0006065	UDP-glucuronate biosynthetic process	2	3	0.666667	0.996405	0.063268	1	1	A8J914_CHLRE	A2PZC3_CHLRE
biological_process	GO:0051259	protein complex oligomerization	2	9	0.222222	0.63427	0.656343	1	1	A0A2K3DIW0_CHLRE	A8I6R6_CHLRE
cellular_component	GO:0005778	peroxisomal membrane	2	15	0.133333	0.397865	0.830367	1	1	A0A2K3DBE1_CHLRE	A0A2K3DBD4_CHLRE
biological_process	GO:0016560	protein import into peroxisome matrix, docking	2	5	0.4	0.971796	0.170876	1	1	A0A2K3DBE1_CHLRE	A0A2K3DBD4_CHLRE
cellular_component	GO:0031305	integral component of mitochondrial inner membrane	2	12	0.166667	0.527732	0.744019	1	1	A0A2K3DG90_CHLRE	A0A2K3DHI0_CHLRE
biological_process	GO:0051205	protein insertion into membrane	2	5	0.4	0.594366	0.64566	1	1	A0A2K3CQW3_CHLRE	A0A2K3DHI0_CHLRE
molecular_function	GO:0016779	nucleotidyltransferase activity	2	19	0.105263	0.00833948	0.996318	0.663	1	A0A2K3DSN0_CHLRE	A0A2K3DBH7_CHLRE
biological_process	GO:0007064	mitotic sister chromatid cohesion	2	9	0.222222	0.775763	0.400323	1	1	A0A2K3D5W6_CHLRE	A0A2K3DFQ1_CHLRE
cellular_component	GO:0030688	preribosome, small subunit precursor	2	10	0.2	0.673774	0.622522	1	1	A0A2K3CVJ5_CHLRE	A0A2K3E3S7_CHLRE
biological_process	GO:0000056	ribosomal small subunit export from nucleus	2	4	0.5	0.987271	0.113807	1	1	A0A2K3DPJ7_CHLRE	A0A2K3E3S7_CHLRE
molecular_function	GO:0016616	oxidoreductase activity, acting on the CH-OH group of donors, NAD or NADP as acceptor	2	32	0.0625	0.714133	0.376511	1	1	A0A2K3DE81_CHLRE	B0LUZ5_CHLRE
cellular_component	GO:0005788	endoplasmic reticulum lumen	2	14	0.142857	0.575202	0.707786	1	1	O48949_CHLRE	A0A2K3DS68_CHLRE
cellular_component	GO:0032133	chromosome passenger complex	2	13	0.153846	0.624084	0.667359	1	1	A0A2K3DQ52_CHLRE	A0A2K3CQ74_CHLRE
cellular_component	GO:0005876	spindle microtubule	2	16	0.125	0.445635	0.767066	1	1	A0A2K3DQ52_CHLRE	A0A2K3CQ74_CHLRE
cellular_component	GO:0051233	spindle midzone	2	14	0.142857	0.561463	0.676068	1	1	A0A2K3DQ52_CHLRE	A0A2K3CQ74_CHLRE
molecular_function	GO:0035174	histone serine kinase activity	2	13	0.153846	0.638133	0.654515	1	1	A0A2K3DQ52_CHLRE	A0A2K3CQ74_CHLRE
cellular_component	GO:0012505	endomembrane system	2	26	0.0769231	0.00543679	0.995997	0.313	1	A8HN42_CHLRE	A8IZH7_CHLRE
biological_process	GO:0042542	response to hydrogen peroxide	2	13	0.153846	0.589708	0.694197	1	1	A0A2K3DIW0_CHLRE	A8I6R6_CHLRE
biological_process	GO:0032784	regulation of DNA-templated transcription, elongation	2	4	0.5	0.91493	0.221616	1	1	A8HQJ4_CHLRE	A0A2K3CSB0_CHLRE
biological_process	GO:0006325	chromatin organization	2	34	0.0588235	0.147299	0.898995	1	1	A0A2K3DFK4_CHLRE	A0A2K3DQ21_CHLRE
biological_process	GO:0008033	tRNA processing	2	13	0.153846	0.514037	0.590422	1	1	A8J3C8_CHLRE	A0A2K3DYH6_CHLRE
molecular_function	GO:0004518	nuclease activity	2	7	0.285714	0.994303	0.010019	1	0.972	A0A2K3DKC4_CHLRE	A0A2K3D8G2_CHLRE
cellular_component	GO:0005664	nuclear origin of replication recognition complex	2	6	0.333333	0.936779	0.265702	1	1	A8J6Q4_CHLRE	A0A2K3DBH8_CHLRE
molecular_function	GO:0004144	diacylglycerol O-acyltransferase activity	2	9	0.222222	0.827917	0.448634	1	1	R9YW17_CHLRE	A8INZ7_CHLRE
molecular_function	GO:0004089	carbonate dehydratase activity	2	9	0.222222	0.827917	0.448634	1	1	A0A2K3DSC4_CHLRE	Q6S7R9_CHLRE
biological_process	GO:0000956	nuclear-transcribed mRNA catabolic process	2	8	0.25	0.986299	0.0294846	1	1	A0A2K3DKC4_CHLRE	A0A2K3DPK1_CHLRE
biological_process	GO:0051131	chaperone-mediated protein complex assembly	2	5	0.4	0.971796	0.170876	1	1	A0A2K3DPT0_CHLRE	A0A2K3CQ99_CHLRE
biological_process	GO:0009408	response to heat	2	11	0.181818	0.669021	0.574922	1	1	A0A2K3DIW0_CHLRE	A8I6R6_CHLRE
cellular_component	GO:0030126	COPI vesicle coat	2	9	0.222222	0.819399	0.460878	1	1	A0A2K3DH79_CHLRE	A8JET7_CHLRE
biological_process	GO:0035721	intraciliary retrograde transport	2	5	0.4	0.971796	0.170876	1	1	H9CTG6_CHLRE	A0A2K3DEV0_CHLRE
biological_process	GO:1905515	non-motile cilium assembly	2	12	0.166667	0.724446	0.569565	1	1	H9CTG6_CHLRE	A0A2K3DMF6_CHLRE
biological_process	GO:0061512	protein localization to cilium	2	6	0.333333	0.852113	0.412034	1	1	H9CTG6_CHLRE	A8JF99_CHLRE
biological_process	GO:0000723	telomere maintenance	2	14	0.142857	0.632285	0.580405	1	1	A0A2K3DQP7_CHLRE	A0A2K3CW35_CHLRE
cellular_component	GO:0005680	anaphase-promoting complex	2	12	0.166667	0.673774	0.622522	1	1	A0A2K3DBV0_CHLRE	A0A2K3D5S1_CHLRE
cellular_component	GO:0005815	microtubule organizing center	2	16	0.125	0.371763	0.751564	1	1	A0A2K3D2P2_CHLRE	A0A2K3E171_CHLRE
molecular_function	GO:0004571	mannosyl-oligosaccharide 1,2-alpha-mannosidase activity	2	2	1	1	0.026898	1	1	A0A2K3DK84_CHLRE	A0A2K3DR64_CHLRE
molecular_function	GO:0003951	NAD+ kinase activity	2	7	0.285714	0.907946	0.322857	1	1	A0A2K3DJB5_CHLRE	A0A2K3DED5_CHLRE
biological_process	GO:0006353	DNA-templated transcription, termination	2	11	0.181818	0.997487	0.00851287	1	0.981	A0A2K3CSW2_CHLRE	A8J9F6_CHLRE
molecular_function	GO:0047834	D-threo-aldose 1-dehydrogenase activity	2	20	0.1	0.339668	0.863555	1	1	A0A2K3DNN5_CHLRE	A0A2K3D3Y6_CHLRE
cellular_component	GO:0030125	clathrin vesicle coat	2	6	0.333333	0.673774	0.622522	1	1	A8J7K1_CHLRE	A0A2K3CPF2_CHLRE
biological_process	GO:0072583	clathrin-dependent endocytosis	2	6	0.333333	0.94995	0.231288	1	1	A8J7K1_CHLRE	A0A2K3E1E7_CHLRE
molecular_function	GO:0031267	small GTPase binding	2	20	0.1	0.339668	0.863555	1	1	A0A2K3CWJ4_CHLRE	A0A2K3DRE9_CHLRE
molecular_function	GO:0008311	double-stranded DNA 3'-5' exodeoxyribonuclease activity	2	6	0.333333	0.940271	0.256914	1	1	A0A2K3DMC0_CHLRE	A0A2K3D511_CHLRE
molecular_function	GO:0004553	hydrolase activity, hydrolyzing O-glycosyl compounds	2	20	0.1	0.644967	0.484848	1	1	A0A2K3DYJ9_CHLRE	A0A2K3D2V6_CHLRE
cellular_component	GO:0035267	NuA4 histone acetyltransferase complex	2	8	0.25	0.673774	0.622522	1	1	A8II71_CHLRE	A0A2K3E138_CHLRE
cellular_component	GO:0000812	Swr1 complex	2	8	0.25	0.863298	0.398595	1	1	A8II71_CHLRE	A0A2K3DI49_CHLRE
cellular_component	GO:0005811	lipid droplet	2	14	0.142857	0.575202	0.707786	1	1	A0A2K3CN09_CHLRE	A0A2K3DTR7_CHLRE
molecular_function	GO:0004806	triglyceride lipase activity	2	10	0.2	0.782565	0.506434	1	1	A0A2K3CN09_CHLRE	A0A2K3DTR7_CHLRE
biological_process	GO:0055088	lipid homeostasis	2	19	0.105263	0.35434	0.854686	1	1	A0A2K3CN09_CHLRE	A0A2K3DTR7_CHLRE
biological_process	GO:0019433	triglyceride catabolic process	2	9	0.222222	0.852113	0.412034	1	1	A0A2K3CN09_CHLRE	A0A2K3DTR7_CHLRE
biological_process	GO:0016311	dephosphorylation	2	8	0.25	0.554601	0.575386	1	1	A0A2K3E151_CHLRE	A0A2K3E4V9_CHLRE
cellular_component	GO:0034045	phagophore assembly site membrane	2	11	0.181818	0.723519	0.573139	1	1	A8JGZ2_CHLRE	A0A2K3CSP3_CHLRE
biological_process	GO:0006501	C-terminal protein lipidation	2	3	0.666667	0.996405	0.063268	1	1	A8JGZ2_CHLRE	A0A2K3DWN6_CHLRE
biological_process	GO:0019252	starch biosynthetic process	2	14	0.142857	0.589708	0.694197	1	1	O64927_CHLRE	A0A2K3DXZ8_CHLRE
biological_process	GO:0006897	endocytosis	2	15	0.133333	0.664867	0.547684	1	1	A8JA80_CHLRE	A0A2K3CPF2_CHLRE
molecular_function	GO:0031418	L-ascorbic acid binding	2	28	0.0714286	0.138973	0.957233	1	1	A0A2K3E3K2_CHLRE	A0A2K3D024_CHLRE
cellular_component	GO:0005657	replication fork	2	18	0.111111	0.270814	0.855899	1	1	A0A2K3DQP7_CHLRE	A0A2K3CW35_CHLRE
biological_process	GO:0009231	riboflavin biosynthetic process	2	10	0.2	0.811641	0.467953	1	1	A8IM09_CHLRE	A0A2K3CXZ7_CHLRE
molecular_function	GO:0003941	L-serine ammonia-lyase activity	2	2	1	1	0.026898	1	1	A8J977_CHLRE	A0A2K3CYU0_CHLRE
molecular_function	GO:0031386	protein tag	2	20	0.1	0.339668	0.863555	1	1	A0A2K3DIR8_CHLRE	A0A2K3DI57_CHLRE
biological_process	GO:0019941	modification-dependent protein catabolic process	2	10	0.2	0.0782443	0.945766	1	1	A0A2K3DIR8_CHLRE	A0A2K3DI57_CHLRE
cellular_component	GO:0005769	early endosome	2	5	0.4	0.936779	0.265702	1	1	A0A2K3DG46_CHLRE	A0A2K3D4A0_CHLRE
biological_process	GO:0035999	tetrahydrofolate interconversion	2	9	0.222222	0.852113	0.412034	1	1	A0A2K3CZE0_CHLRE	A0A2K3DA10_CHLRE
biological_process	GO:0006633	fatty acid biosynthetic process	2	30	0.0666667	0.206659	0.904034	1	1	A0A2K3DIY4_CHLRE	A0A2K3DHE0_CHLRE
biological_process	GO:0006289	nucleotide-excision repair	2	15	0.133333	0.834823	0.307483	1	1	A0A2K3D5Q5_CHLRE	A0A2K3DXN0_CHLRE
biological_process	GO:0043248	proteasome assembly	2	10	0.2	0.724446	0.569565	1	1	A0A2K3DTI2_CHLRE	A0A2K3DTH4_CHLRE
biological_process	GO:0006465	signal peptide processing	2	15	0.133333	0.589708	0.694197	1	1	A0A2K3DFC2_CHLRE	A0A2K3DV52_CHLRE
biological_process	GO:0055072	iron ion homeostasis	2	9	0.222222	0.557558	0.677748	1	1	A0A2K3DH35_CHLRE	A0A2K3CZQ5_CHLRE
molecular_function	GO:0005385	zinc ion transmembrane transporter activity	2	14	0.142857	0.590117	0.695287	1	1	A0A2K3DLK3_CHLRE	A0A2K3E8I0_CHLRE
biological_process	GO:0071577	zinc ion transmembrane transport	2	14	0.142857	0.63427	0.656343	1	1	A0A2K3DLK3_CHLRE	A0A2K3E8I0_CHLRE
molecular_function	GO:0004722	protein serine/threonine phosphatase activity	2	14	0.142857	0.678533	0.463016	1	1	A0A2K3CZY3_CHLRE	A0A2K3DV08_CHLRE
biological_process	GO:0019563	glycerol catabolic process	2	5	0.4	0.971796	0.170876	1	1	Q5S7Y5_CHLRE	A0A2K3D1K8_CHLRE
biological_process	GO:0046854	phosphatidylinositol phosphate biosynthetic process	2	9	0.222222	0.852113	0.412034	1	1	A0A2K3E2W7_CHLRE	A0A2K3DP54_CHLRE
molecular_function	GO:0003714	transcription corepressor activity	2	11	0.181818	0.735165	0.560122	1	1	A0A2K3DJD1_CHLRE	A0A2K3DDA0_CHLRE
molecular_function	GO:0008173	RNA methyltransferase activity	2	13	0.153846	0.513738	0.627616	1	1	A0A2K3E2C0_CHLRE	A0A2K3DYD7_CHLRE
molecular_function	GO:0070122	isopeptidase activity	2	10	0.2	0.782565	0.506434	1	1	A0A2K3E5K0_CHLRE	A0A2K3CT30_CHLRE
molecular_function	GO:0046923	ER retention sequence binding	2	4	0.5	0.984536	0.128294	1	1	A8HR60_CHLRE	A8IMI9_CHLRE
biological_process	GO:0006621	protein retention in ER lumen	2	5	0.4	0.971796	0.170876	1	1	A8HR60_CHLRE	A8IMI9_CHLRE
molecular_function	GO:0016651	oxidoreductase activity, acting on NAD(P)H	2	8	0.25	0.966602	0.0716199	1	1	A0A2K3CUX5_CHLRE	A0A2K3CPN0_CHLRE
cellular_component	GO:0080008	Cul4-RING E3 ubiquitin ligase complex	2	10	0.2	0.725291	0.517859	1	1	A0A2K3D042_CHLRE	A0A2K3CQL2_CHLRE
molecular_function	GO:0043621	protein self-association	2	10	0.2	0.782565	0.506434	1	1	A0A2K3DIW0_CHLRE	A8I6R6_CHLRE
biological_process	GO:0009651	response to salt stress	2	9	0.222222	0.811641	0.467953	1	1	A0A2K3DIW0_CHLRE	A8I6R6_CHLRE
biological_process	GO:0018107	peptidyl-threonine phosphorylation	2	20	0.1	0.388629	0.834779	1	1	A0A2K3DJG0_CHLRE	A0A2K3D697_CHLRE
biological_process	GO:0000289	nuclear-transcribed mRNA poly(A) tail shortening	2	9	0.222222	0.811641	0.467953	1	1	A0A2K3D949_CHLRE	A0A2K3E5X8_CHLRE
biological_process	GO:0010506	regulation of autophagy	2	4	0.5	0.94995	0.231288	1	1	A0A2K3DH82_CHLRE	A0A2K3DH62_CHLRE
molecular_function	GO:0003756	protein disulfide isomerase activity	2	7	0.285714	0.907946	0.322857	1	1	O48949_CHLRE	A0A2K3DQA0_CHLRE
molecular_function	GO:0008934	inositol monophosphate 1-phosphatase activity	2	3	0.666667	0.995593	0.0718791	1	1	A0A2K3E2W7_CHLRE	A0A2K3DP54_CHLRE
molecular_function	GO:0052832	inositol monophosphate 3-phosphatase activity	2	3	0.666667	0.995593	0.0718791	1	1	A0A2K3E2W7_CHLRE	A0A2K3DP54_CHLRE
molecular_function	GO:0052833	inositol monophosphate 4-phosphatase activity	2	3	0.666667	0.995593	0.0718791	1	1	A0A2K3E2W7_CHLRE	A0A2K3DP54_CHLRE
biological_process	GO:0006021	inositol biosynthetic process	2	4	0.5	0.987271	0.113807	1	1	A0A2K3E2W7_CHLRE	A0A2K3DP54_CHLRE
biological_process	GO:0006020	inositol metabolic process	2	5	0.4	0.962965	0.125323	1	1	A0A2K3E2W7_CHLRE	A0A2K3DP54_CHLRE
biological_process	GO:0006541	glutamine metabolic process	2	9	0.222222	0.778384	0.453833	1	1	A8J3Y6_CHLRE	A0A2K3DWS8_CHLRE
molecular_function	GO:0005539	glycosaminoglycan binding	2	19	0.105263	0.375597	0.843233	1	1	A0A2K3DQH0_CHLRE	A8IBH3_CHLRE
molecular_function	GO:0008449	N-acetylglucosamine-6-sulfatase activity	2	19	0.105263	0.375597	0.843233	1	1	A0A2K3DQH0_CHLRE	A8IBH3_CHLRE
biological_process	GO:0042274	ribosomal small subunit biogenesis	2	5	0.4	0.316566	0.806938	1	1	A0A2K3DFY6_CHLRE	A0A2K3E3S7_CHLRE
biological_process	GO:0016973	poly(A)+ mRNA export from nucleus	2	8	0.25	0.889281	0.353335	1	1	A0A2K3D472_CHLRE	A8IDY8_CHLRE
cellular_component	GO:0000794	condensed nuclear chromosome	2	4	0.5	0.962873	0.127246	1	1	Q6Q242_CHLRE	A8JDI7_CHLRE
molecular_function	GO:0003727	single-stranded RNA binding	2	7	0.285714	0.777447	0.456715	1	1	A0A2K3DKX6_CHLRE	A0A2K3D2H5_CHLRE
biological_process	GO:0044249	cellular biosynthetic process	2	3	0.666667	0.671678	0.356149	1	1	A0A2K3DWT4_CHLRE	A0A2K3DB37_CHLRE
biological_process	GO:1901576	organic substance biosynthetic process	2	3	0.666667	0.693972	0.332931	1	1	A0A2K3DWT4_CHLRE	A0A2K3DB37_CHLRE
biological_process	GO:0006614	SRP-dependent cotranslational protein targeting to membrane	2	8	0.25	0.63427	0.656343	1	1	A0A2K3DT85_CHLRE	A8IS72_CHLRE
biological_process	GO:0019344	cysteine biosynthetic process	2	5	0.4	0.852113	0.412034	1	1	A8ISA9_CHLRE	A0A2K3DH20_CHLRE
molecular_function	GO:0008171	O-methyltransferase activity	2	8	0.25	0.471287	0.72398	1	1	A0A2K3DYD7_CHLRE	A0A2K3CZQ0_CHLRE
cellular_component	GO:0000118	histone deacetylase complex	2	7	0.285714	0.908473	0.234919	1	1	A0A2K3CUE4_CHLRE	A0A2K3CT82_CHLRE
molecular_function	GO:0009982	pseudouridine synthase activity	2	24	0.0833333	0.221167	0.922864	1	1	A0A2K3E668_CHLRE	A0A2K3D895_CHLRE
cellular_component	GO:0009536	plastid	2	8	0.25	5.05135e-06	0.999997	0.001	1	A0A2K3DY43_CHLRE	A0A2K3DSZ0_CHLRE
biological_process	GO:0030968	endoplasmic reticulum unfolded protein response	2	14	0.142857	0.812521	0.410292	1	1	A0A2K3DHA4_CHLRE	A0A2K3DS68_CHLRE
molecular_function	GO:0003779	actin binding	2	17	0.117647	0.12316	0.963188	1	1	A0A2K3DRA0_CHLRE	A0A2K3DTC2_CHLRE
biological_process	GO:0033314	mitotic DNA replication checkpoint signaling	2	7	0.285714	0.922193	0.292681	1	1	A0A2K3DBH8_CHLRE	A8JFM6_CHLRE
biological_process	GO:0048478	replication fork protection	2	6	0.333333	0.94995	0.231288	1	1	A0A2K3DZG9_CHLRE	A0A2K3DSU7_CHLRE
molecular_function	GO:0000150	DNA strand exchange activity	2	2	1	1	0.026898	1	1	Q6Q242_CHLRE	A8JDI7_CHLRE
biological_process	GO:0070192	chromosome organization involved in meiotic cell cycle	2	3	0.666667	0.98728	0.0505431	1	1	Q6Q242_CHLRE	A8JDI7_CHLRE
biological_process	GO:0000730	DNA recombinase assembly	2	2	1	0.996405	0.063268	1	1	Q6Q242_CHLRE	A8JDI7_CHLRE
biological_process	GO:0006312	mitotic recombination	2	3	0.666667	0.922193	0.292681	1	1	Q6Q242_CHLRE	A8JDI7_CHLRE
biological_process	GO:0042148	strand invasion	2	3	0.666667	0.987271	0.113807	1	1	Q6Q242_CHLRE	A8JDI7_CHLRE
cellular_component	GO:0005819	spindle	2	9	0.222222	0.628279	0.516257	1	1	A0A2K3D0B5_CHLRE	A0A2K3D0C2_CHLRE
biological_process	GO:0000070	mitotic sister chromatid segregation	2	10	0.2	0.515443	0.625384	1	1	A0A2K3D6T3_CHLRE	A0A2K3DC11_CHLRE
molecular_function	GO:0004022	alcohol dehydrogenase (NAD+) activity	2	3	0.666667	0.966043	0.191185	1	1	A0A2K3CUC5_CHLRE	A8JI07_CHLRE
biological_process	GO:0016117	carotenoid biosynthetic process	2	7	0.285714	0.768795	0.520563	1	1	Q4VKB6_CHLRE	A0A2K3D6V1_CHLRE
biological_process	GO:0006535	cysteine biosynthetic process from serine	2	6	0.333333	0.94995	0.231288	1	1	A8ISA9_CHLRE	A0A2K3DH20_CHLRE
molecular_function	GO:0004347	glucose-6-phosphate isomerase activity	2	2	1	1	0.026898	1	1	A8IE23_CHLRE	A0A2K3DXD7_CHLRE
biological_process	GO:0006384	transcription initiation from RNA polymerase III promoter	2	5	0.4	0.993642	0.0500504	1	1	A0A2K3DIE5_CHLRE	A0A2K3DIE3_CHLRE
biological_process	GO:0031509	subtelomeric heterochromatin assembly	2	7	0.285714	0.922193	0.292681	1	1	A0A2K3DUS4_CHLRE	A0A2K3D131_CHLRE
molecular_function	GO:0015098	molybdate ion transmembrane transporter activity	2	5	0.4	0.966043	0.191185	1	1	H2ESC0_CHLRE	A0A2K3D0A7_CHLRE
biological_process	GO:0045893	positive regulation of transcription, DNA-templated	2	16	0.125	0.160832	0.914196	1	1	A0A2K3E714_CHLRE	A8J996_CHLRE
molecular_function	GO:0016620	oxidoreductase activity, acting on the aldehyde or oxo group of donors, NAD or NADP as acceptor	2	4	0.5	0.810352	0.38084	1	1	A0A2K3CUC5_CHLRE	A8JI07_CHLRE
molecular_function	GO:0008198	ferrous iron binding	2	12	0.166667	0.686728	0.609492	1	1	A0A2K3D024_CHLRE	A8IE68_CHLRE
biological_process	GO:0008643	carbohydrate transport	2	8	0.25	0.889281	0.353335	1	1	A8IX73_CHLRE	A0A2K3E0H3_CHLRE
biological_process	GO:0006446	regulation of translational initiation	2	4	0.5	0.94995	0.231288	1	1	A0A2K3DZ13_CHLRE	A0A2K3DB12_CHLRE
cellular_component	GO:0005858	axonemal dynein complex	2	4	0.5	0.772412	0.519201	1	1	A0A2K3DN16_CHLRE	A0A2K3D1J5_CHLRE
molecular_function	GO:0030976	thiamine pyrophosphate binding	2	7	0.285714	0.907946	0.322857	1	1	A0A2K3CTE4_CHLRE	A0A2K3CZD5_CHLRE
cellular_component	GO:0009501	amyloplast	2	8	0.25	0.863298	0.398595	1	1	O64927_CHLRE	A0A2K3DXZ8_CHLRE
molecular_function	GO:0004373	glycogen (starch) synthase activity	2	9	0.222222	0.827917	0.448634	1	1	O64927_CHLRE	A0A2K3DXZ8_CHLRE
biological_process	GO:0007019	microtubule depolymerization	2	7	0.285714	0.922193	0.292681	1	1	A8J7C9_CHLRE	A0A2K3DC11_CHLRE
biological_process	GO:0006656	phosphatidylcholine biosynthetic process	2	5	0.4	0.971796	0.170876	1	1	A8HNB1_CHLRE	A0A2K3CXX7_CHLRE
molecular_function	GO:0000977	RNA polymerase II transcription regulatory region sequence-specific DNA binding	2	7	0.285714	0.351116	0.774088	1	1	A8HY72_CHLRE	A0A2K3DXT9_CHLRE
biological_process	GO:0000160	phosphorelay signal transduction system	2	9	0.222222	0.63427	0.656343	1	1	A0A2K3CWZ0_CHLRE	A0A2K3CV79_CHLRE
molecular_function	GO:0004124	cysteine synthase activity	2	3	0.666667	0.995593	0.0718791	1	1	A8ISA9_CHLRE	A0A2K3DH20_CHLRE
biological_process	GO:0007030	Golgi organization	2	14	0.142857	0.546167	0.728535	1	1	A0A2K3DRE9_CHLRE	A0A2K3DCQ3_CHLRE
biological_process	GO:0006398	mRNA 3'-end processing by stem-loop binding and cleavage	2	5	0.4	0.971796	0.170876	1	1	A0A2K3DQ09_CHLRE	A0A2K3D3G0_CHLRE
biological_process	GO:0098789	pre-mRNA cleavage required for polyadenylation	2	8	0.25	0.889281	0.353335	1	1	A0A2K3CVP9_CHLRE	A0A2K3CVQ7_CHLRE
cellular_component	GO:0035658	Mon1-Ccz1 complex	2	3	0.666667	0.995292	0.0749062	1	1	A0A2K3DH82_CHLRE	A0A2K3DH62_CHLRE
cellular_component	GO:0000145	exocyst	2	10	0.2	0.772412	0.519201	1	1	A0A2K3CUU3_CHLRE	A0A2K3CS01_CHLRE
biological_process	GO:0071704	organic substance metabolic process	2	14	0.142857	0.00329134	0.997372	0.422	1	A0A2K3DFU2_CHLRE	A8IKB4_CHLRE
biological_process	GO:0044238	primary metabolic process	2	7	0.285714	0.0293804	0.975107	1	1	A0A2K3CSB0_CHLRE	A0A2K3DFU2_CHLRE
biological_process	GO:0006261	DNA-dependent DNA replication	2	15	0.133333	0.995928	0.00893876	1	0.982	A0A2K3E6P6_CHLRE	A0A2K3CRE2_CHLRE
biological_process	GO:0071042	nuclear polyadenylation-dependent mRNA catabolic process	2	3	0.666667	0.996405	0.063268	1	1	A0A2K3DAH0_CHLRE	A0A2K3DY78_CHLRE
biological_process	GO:0034473	U1 snRNA 3'-end processing	2	3	0.666667	0.996405	0.063268	1	1	A0A2K3DAH0_CHLRE	A0A2K3DY78_CHLRE
biological_process	GO:0034476	U5 snRNA 3'-end processing	2	3	0.666667	0.996405	0.063268	1	1	A0A2K3DAH0_CHLRE	A0A2K3DY78_CHLRE
cellular_component	GO:0005770	late endosome	2	5	0.4	0.796684	0.375901	1	1	A0A2K3DQD5_CHLRE	A0A2K3D1G5_CHLRE
biological_process	GO:0030242	autophagy of peroxisome	2	5	0.4	0.971796	0.170876	1	1	A0A2K3DQD5_CHLRE	A0A2K3DFH4_CHLRE
biological_process	GO:0045053	protein retention in Golgi apparatus	2	4	0.5	0.987271	0.113807	1	1	A0A2K3DAJ8_CHLRE	A0A2K3CQS6_CHLRE
cellular_component	GO:0032807	DNA ligase IV complex	2	2	1	1	0.0281074	1	1	A0A2K3DNU1_CHLRE	A0A2K3DA15_CHLRE
biological_process	GO:0051103	DNA ligation involved in DNA repair	2	2	1	1	0.0234857	1	1	A0A2K3DNU1_CHLRE	A0A2K3DA15_CHLRE
biological_process	GO:0017183	peptidyl-diphthamide biosynthetic process from peptidyl-histidine	2	7	0.285714	0.922193	0.292681	1	1	A0A2K3DHQ2_CHLRE	A0A2K3DHQ6_CHLRE
molecular_function	GO:0015108	chloride transmembrane transporter activity	2	5	0.4	0.966043	0.191185	1	1	A0A2K3CQV9_CHLRE	A0A2K3DCS4_CHLRE
molecular_function	GO:0005247	voltage-gated chloride channel activity	2	6	0.333333	0.940271	0.256914	1	1	A0A2K3CQV9_CHLRE	A0A2K3DCS4_CHLRE
biological_process	GO:0052746	inositol phosphorylation	2	6	0.333333	0.94995	0.231288	1	1	A0A2K3CV12_CHLRE	A0A2K3DXV5_CHLRE
biological_process	GO:0032446	protein modification by small protein conjugation	2	7	0.285714	0.142828	0.905232	1	1	A0A2K3D0H6_CHLRE	A0A2K3DWN6_CHLRE
cellular_component	GO:0034991	nuclear meiotic cohesin complex	2	4	0.5	0.983532	0.133345	1	1	A0A2K3D5W6_CHLRE	A0A2K3DFQ1_CHLRE
cellular_component	GO:0034990	nuclear mitotic cohesin complex	2	5	0.4	0.963951	0.198208	1	1	A0A2K3D5W6_CHLRE	A0A2K3DFQ1_CHLRE
cellular_component	GO:0000795	synaptonemal complex	2	4	0.5	0.983532	0.133345	1	1	A0A2K3D5W6_CHLRE	A0A2K3DFQ1_CHLRE
biological_process	GO:0007130	synaptonemal complex assembly	2	4	0.5	0.987271	0.113807	1	1	A0A2K3D5W6_CHLRE	A0A2K3DFQ1_CHLRE
molecular_function	GO:0004675	transmembrane receptor protein serine/threonine kinase activity	2	4	0.5	0.984536	0.128294	1	1	A0A2K3DLC6_CHLRE	A0A2K3DLF1_CHLRE
biological_process	GO:0032968	positive regulation of transcription elongation from RNA polymerase II promoter	2	6	0.333333	0.94995	0.231288	1	1	A0A2K3E2J1_CHLRE	A0A2K3D701_CHLRE
molecular_function	GO:0070740	tubulin-glutamic acid ligase activity	2	12	0.166667	0.686728	0.609492	1	1	A0A2K3D144_CHLRE	A0A2K3DQX8_CHLRE
biological_process	GO:0018095	protein polyglutamylation	2	12	0.166667	0.724446	0.569565	1	1	A0A2K3D144_CHLRE	A0A2K3DQX8_CHLRE
biological_process	GO:0016570	histone modification	2	7	0.285714	0.368212	0.748426	1	1	A0A2K3E2J1_CHLRE	A0A2K3DFK4_CHLRE
molecular_function	GO:0017110	nucleoside-diphosphatase activity	2	4	0.5	0.991816	0.0597287	1	1	A0A2K3DX28_CHLRE	A0A2K3DJV4_CHLRE
biological_process	GO:0009134	nucleoside diphosphate catabolic process	2	4	0.5	0.987271	0.113807	1	1	A0A2K3DX28_CHLRE	A0A2K3DJV4_CHLRE
molecular_function	GO:0004525	ribonuclease III activity	2	10	0.2	0.782565	0.506434	1	1	A0A2K3DKX2_CHLRE	A0A2K3CPT2_CHLRE
biological_process	GO:0031573	mitotic intra-S DNA damage checkpoint signaling	2	4	0.5	0.987271	0.113807	1	1	A0A2K3DBB5_CHLRE	A0A2K3D5X4_CHLRE
molecular_function	GO:0032454	histone H3-methyl-lysine-9 demethylase activity	2	5	0.4	0.966043	0.191185	1	1	A0A2K3CUE4_CHLRE	A0A2K3CT82_CHLRE
biological_process	GO:0033169	histone H3-K9 demethylation	2	3	0.666667	0.996405	0.063268	1	1	A0A2K3CUE4_CHLRE	A0A2K3CT82_CHLRE
biological_process	GO:0000463	maturation of LSU-rRNA from tricistronic rRNA transcript (SSU-rRNA, 5.8S rRNA, LSU-rRNA)	2	12	0.166667	0.874677	0.320624	1	1	A0A2K3E009_CHLRE	A0A2K3E018_CHLRE
cellular_component	GO:0030014	CCR4-NOT complex	2	8	0.25	0.575202	0.707786	1	1	A0A2K3D949_CHLRE	A0A2K3E5X8_CHLRE
biological_process	GO:0015693	magnesium ion transport	2	9	0.222222	0.852113	0.412034	1	1	A0A2K3DQB3_CHLRE	A0A2K3E423_CHLRE
molecular_function	GO:0004721	phosphoprotein phosphatase activity	2	12	0.166667	0.303092	0.790482	1	1	A0A2K3DN43_CHLRE	A0A2K3DG70_CHLRE
molecular_function	GO:0004331	fructose-2,6-bisphosphate 2-phosphatase activity	2	2	1	1	0.026898	1	1	A0A2K3CSW6_CHLRE	A0A2K3CWA5_CHLRE
biological_process	GO:1990961	xenobiotic detoxification by transmembrane export across the plasma membrane	2	10	0.2	0.811641	0.467953	1	1	A0A2K3DZ02_CHLRE	A0A2K3CX79_CHLRE
cellular_component	GO:0005654	nucleoplasm	2	32	0.0625	0.0977943	0.935217	1	1	A0A2K3D1I0_CHLRE	A0A2K3CZM3_CHLRE
molecular_function	GO:0031151	histone methyltransferase activity (H3-K79 specific)	2	5	0.4	0.966043	0.191185	1	1	A0A2K3DUS4_CHLRE	A0A2K3D131_CHLRE
biological_process	GO:0000077	DNA damage checkpoint signaling	2	8	0.25	0.74879	0.432739	1	1	A0A2K3DUS4_CHLRE	A0A2K3D131_CHLRE
biological_process	GO:2000677	regulation of transcription regulatory region DNA binding	2	5	0.4	0.971796	0.170876	1	1	A0A2K3DUS4_CHLRE	A0A2K3D131_CHLRE
biological_process	GO:0031047	gene silencing by RNA	2	8	0.25	0.98728	0.0505431	1	1	A0A2K3DKX2_CHLRE	A0A2K3D8G2_CHLRE
biological_process	GO:0042276	error-prone translesion synthesis	2	10	0.2	0.811641	0.467953	1	1	A0A2K3DDR6_CHLRE	A0A2K3D744_CHLRE
biological_process	GO:0009411	response to UV	2	5	0.4	0.852113	0.412034	1	1	A0A2K3D042_CHLRE	A0A2K3D744_CHLRE
biological_process	GO:0016236	macroautophagy	2	5	0.4	0.894762	0.209846	1	1	A0A2K3DQD5_CHLRE	A0A2K3D1G5_CHLRE
biological_process	GO:0000712	resolution of meiotic recombination intermediates	2	4	0.5	0.987271	0.113807	1	1	A0A2K3D5X4_CHLRE	A0A2K3DRP5_CHLRE
cellular_component	GO:0000127	transcription factor TFIIIC complex	2	5	0.4	0.963951	0.198208	1	1	A0A2K3DIE5_CHLRE	A0A2K3DIE3_CHLRE
cellular_component	GO:0043596	nuclear replication fork	2	4	0.5	0.602151	0.640439	1	1	A0A2K3DZG9_CHLRE	A0A2K3DSU7_CHLRE
molecular_function	GO:0036310	ATP-dependent DNA/DNA annealing activity	2	2	1	1	0.026898	1	1	A0A2K3DZG9_CHLRE	A0A2K3DSU7_CHLRE
molecular_function	GO:0008236	serine-type peptidase activity	2	12	0.166667	0.938126	0.0968225	1	1	A0A2K3E3I2_CHLRE	A0A2K3DN10_CHLRE
molecular_function	GO:0005047	signal recognition particle binding	2	3	0.666667	0.995593	0.0718791	1	1	A0A2K3DT85_CHLRE	A8IS72_CHLRE
biological_process	GO:0061709	reticulophagy	2	8	0.25	0.889281	0.353335	1	1	A0A2K3DFH4_CHLRE	A0A2K3CSP3_CHLRE
biological_process	GO:0000466	maturation of 5.8S rRNA from tricistronic rRNA transcript (SSU-rRNA, 5.8S rRNA, LSU-rRNA)	2	6	0.333333	0.982941	0.0509703	1	1	A0A2K3E009_CHLRE	A0A2K3E018_CHLRE
molecular_function	GO:0015276	ligand-gated ion channel activity	2	5	0.4	0.992723	0.0340614	1	1	A0A2K3D6T2_CHLRE	A0A2K3D6T5_CHLRE
molecular_function	GO:0030276	clathrin binding	2	5	0.4	0.880475	0.313272	1	1	A0A2K3E1E7_CHLRE	A0A2K3CPF2_CHLRE
biological_process	GO:0000725	recombinational repair	2	6	0.333333	1	3.19462e-07	1	0	A0A2K3DIU2_CHLRE	A0A2K3E7T4_CHLRE
biological_process	GO:0043409	negative regulation of MAPK cascade	2	3	0.666667	0.987271	0.113807	1	1	A0A2K3DN43_CHLRE	A0A2K3DG70_CHLRE
biological_process	GO:0046467	membrane lipid biosynthetic process	2	2	1	0.00977864	0.99495	0.842	1	A0A2K3DH35_CHLRE	A0A2K3CZQ5_CHLRE
biological_process	GO:1901031	regulation of response to reactive oxygen species	2	2	1	1	0.0234857	1	1	A0A2K3DH35_CHLRE	A0A2K3CZQ5_CHLRE
molecular_function	GO:0009044	xylan 1,4-beta-xylosidase activity	2	2	1	1	0.026898	1	1	A0A2K3DZK8_CHLRE	A0A2K3DZN1_CHLRE
biological_process	GO:0045493	xylan catabolic process	2	2	1	1	0.0234857	1	1	A0A2K3DZK8_CHLRE	A0A2K3DZN1_CHLRE
molecular_function	GO:0034511	U3 snoRNA binding	2	5	0.4	0.966043	0.191185	1	1	A0A2K3DKU8_CHLRE	A0A2K3CVJ5_CHLRE
biological_process	GO:1990573	potassium ion import across plasma membrane	2	4	0.5	0.987271	0.113807	1	1	A0A2K3DRT3_CHLRE	A0A2K3DMX7_CHLRE
cellular_component	GO:0000228	nuclear chromosome	2	5	0.4	0.933009	0.118836	1	1	A0A2K3CPS8_CHLRE	A0A2K3CXW7_CHLRE
cellular_component	GO:0033186	CAF-1 complex	2	6	0.333333	0.936779	0.265702	1	1	A0A2K3DBS6_CHLRE	A0A2K3CVF1_CHLRE
molecular_function	GO:0051731	polynucleotide 5'-hydroxyl-kinase activity	2	2	1	0.995593	0.0718791	1	1	A0A2K3DWW3_CHLRE	A0A2K3DYJ8_CHLRE
biological_process	GO:0006869	lipid transport	2	13	0.153846	0.766299	0.394928	1	1	A0A2K3DVQ1_CHLRE	A0A2K3E7M7_CHLRE
cellular_component	GO:0031902	late endosome membrane	2	7	0.285714	0.902847	0.333121	1	1	A0A2K3DH82_CHLRE	A8ITN9_CHLRE
cellular_component	GO:0055087	Ski complex	2	3	0.666667	0.995292	0.0749062	1	1	A0A2K3D1T8_CHLRE	A0A2K3D8T8_CHLRE
molecular_function	GO:0005246	calcium channel regulator activity	2	3	0.666667	0.995593	0.0718791	1	1	A0A2K3DPP0_CHLRE	A0A2K3DPN4_CHLRE
biological_process	GO:0032237	activation of store-operated calcium channel activity	2	3	0.666667	0.996405	0.063268	1	1	A0A2K3DPP0_CHLRE	A0A2K3DPN4_CHLRE
biological_process	GO:0002115	store-operated calcium entry	2	3	0.666667	0.996405	0.063268	1	1	A0A2K3DPP0_CHLRE	A0A2K3DPN4_CHLRE
molecular_function	GO:0030594	neurotransmitter receptor activity	2	5	0.4	0.966043	0.191185	1	1	A0A2K3CPE0_CHLRE	A0A2K3CPA5_CHLRE
molecular_function	GO:0004888	transmembrane signaling receptor activity	2	5	0.4	0.951939	0.151286	1	1	A0A2K3CPE0_CHLRE	A0A2K3CPA5_CHLRE
biological_process	GO:0007268	chemical synaptic transmission	2	5	0.4	0.971796	0.170876	1	1	A0A2K3CPE0_CHLRE	A0A2K3CPA5_CHLRE
molecular_function	GO:0016597	amino acid binding	2	5	0.4	0.782565	0.506434	1	1	A0A2K3E3Y9_CHLRE	A0A2K3DH31_CHLRE
biological_process	GO:0006419	alanyl-tRNA aminoacylation	2	2	1	1	0.00359452	1	0.888	A0A2K3E3Y9_CHLRE	A0A2K3DH31_CHLRE
molecular_function	GO:0005261	cation channel activity	2	2	1	0.99999	2.86878e-05	1	0.009	A0A2K3CUI6_CHLRE	A0A2K3DF21_CHLRE
biological_process	GO:1902975	mitotic DNA replication initiation	2	5	0.4	0.971796	0.170876	1	1	A0A2K3DIP5_CHLRE	A8JCF0_CHLRE
molecular_function	GO:0008375	acetylglucosaminyltransferase activity	2	6	0.333333	0.940271	0.256914	1	1	A0A2K3D830_CHLRE	A0A2K3E3I5_CHLRE
biological_process	GO:0010038	response to metal ion	2	2	1	0.977048	0.110719	1	1	A0A2K3E0L1_CHLRE	A8I832_CHLRE
biological_process	GO:0030174	regulation of DNA-dependent DNA replication initiation	2	2	1	1	0.0234857	1	1	A0A2K3DM07_CHLRE	A0A2K3DWK1_CHLRE
cellular_component	GO:0031359	integral component of chloroplast outer membrane	2	3	0.666667	0.995292	0.0749062	1	1	A0A2K3DEL7_CHLRE	A0A2K3DWC6_CHLRE
molecular_function	GO:0030941	chloroplast targeting sequence binding	2	3	0.666667	0.995593	0.0718791	1	1	A0A2K3DEL7_CHLRE	A0A2K3DWC6_CHLRE
biological_process	GO:0006817	phosphate ion transport	2	3	0.666667	0.999409	0.00308797	1	0.767	A0A2K3DLZ3_CHLRE	A0A2K3CVU6_CHLRE
molecular_function	GO:0030553	cGMP binding	2	6	0.333333	0.940271	0.256914	1	1	A0A2K3CP73_CHLRE	Q695H0_CHLRE
biological_process	GO:0009755	hormone-mediated signaling pathway	2	2	1	0.669021	0.574922	1	1	A0A2K3DN94_CHLRE	A0A2K3CRH9_CHLRE
biological_process	GO:0006273	lagging strand elongation	2	3	0.666667	0.971796	0.170876	1	1	A0A2K3DJC2_CHLRE	A0A2K3DP21_CHLRE
biological_process	GO:1901673	regulation of mitotic spindle assembly	2	2	1	1	0.0234857	1	1	A0A2K3DWL0_CHLRE	A0A2K3DWK7_CHLRE
molecular_function	GO:0047325	inositol tetrakisphosphate 1-kinase activity	2	3	0.666667	0.995593	0.0718791	1	1	A0A2K3CV12_CHLRE	A0A2K3DXV5_CHLRE
molecular_function	GO:0052726	inositol-1,3,4-trisphosphate 5-kinase activity	2	3	0.666667	0.995593	0.0718791	1	1	A0A2K3CV12_CHLRE	A0A2K3DXV5_CHLRE
molecular_function	GO:0052725	inositol-1,3,4-trisphosphate 6-kinase activity	2	3	0.666667	0.995593	0.0718791	1	1	A0A2K3CV12_CHLRE	A0A2K3DXV5_CHLRE
biological_process	GO:0032957	inositol trisphosphate metabolic process	2	3	0.666667	0.996405	0.063268	1	1	A0A2K3CV12_CHLRE	A0A2K3DXV5_CHLRE
molecular_function	GO:0043682	P-type divalent copper transporter activity	2	2	1	1	0.026898	1	1	A0A2K3DF91_CHLRE	A0A2K3D994_CHLRE
biological_process	GO:0055070	copper ion homeostasis	2	3	0.666667	0.889281	0.353335	1	1	A0A2K3DF91_CHLRE	A0A2K3D994_CHLRE
molecular_function	GO:0003955	NAD(P)H dehydrogenase (quinone) activity	2	2	1	0.995215	0.0188945	1	1	A0A2K3CYZ1_CHLRE	A0A2K3CUI1_CHLRE
biological_process	GO:0019646	aerobic electron transport chain	2	2	1	0.35434	0.854686	1	1	A0A2K3CYZ1_CHLRE	A0A2K3CUI1_CHLRE
molecular_function	GO:0005230	extracellular ligand-gated ion channel activity	2	4	0.5	0.984536	0.128294	1	1	A0A2K3CPE0_CHLRE	A0A2K3CPA5_CHLRE
cellular_component	GO:0035101	FACT complex	2	3	0.666667	0.995292	0.0749062	1	1	A0A2K3E176_CHLRE	A0A2K3D701_CHLRE
biological_process	GO:0006266	DNA ligation	2	2	1	1	0.000549671	1	0.251	A0A2K3DJC2_CHLRE	A0A2K3DP21_CHLRE
cellular_component	GO:0043186	P granule	2	3	0.666667	0.995292	0.0749062	1	1	A0A2K3CWW2_CHLRE	A0A2K3D6S9_CHLRE
biological_process	GO:0035194	post-transcriptional gene silencing by RNA	2	2	1	0.993642	0.0500504	1	1	A0A2K3CWW2_CHLRE	A0A2K3D6S9_CHLRE
molecular_function	GO:0005355	glucose transmembrane transporter activity	2	2	1	1	0.026898	1	1	A0A2K3DVW8_CHLRE	A8J3N0_CHLRE
molecular_function	GO:0009882	blue light photoreceptor activity	1	3	0.333333	0.928121	0.415881	1	1	PHOT_CHLRE
biological_process	GO:0009785	blue light signaling pathway	1	1	1	1	0.153317	1	1	PHOT_CHLRE
biological_process	GO:0018298	protein-chromophore linkage	1	36	0.0277778	0.0185682	0.997544	0.979	1	PHOT_CHLRE
cellular_component	GO:0009539	photosystem II reaction center	1	8	0.125	0.601405	0.769895	1	1	PSBZ_CHLRE
cellular_component	GO:0005762	mitochondrial large ribosomal subunit	1	19	0.0526316	0.147289	0.969559	1	1	A8J810_CHLRE
molecular_function	GO:0019843	rRNA binding	1	34	0.0294118	0.0762637	0.968139	1	1	A8I8Z4_CHLRE
biological_process	GO:0000027	ribosomal large subunit assembly	1	17	0.0588235	0.212564	0.950216	1	1	A8J5Z0_CHLRE
cellular_component	GO:0045263	proton-transporting ATP synthase complex, coupling factor F(o)	1	7	0.142857	0.601405	0.769895	1	1	ATPI_CHLRE
cellular_component	GO:0045261	proton-transporting ATP synthase complex, catalytic core F(1)	1	9	0.111111	0.292214	0.92363	1	1	Q96550_CHLRE
molecular_function	GO:0043531	ADP binding	1	5	0.2	0.808815	0.591884	1	1	Q96550_CHLRE
biological_process	GO:0015986	ATP synthesis coupled proton transport	1	15	0.0666667	0.187562	0.95787	1	1	Q96550_CHLRE
biological_process	GO:0070125	mitochondrial translational elongation	1	5	0.2	0.829124	0.565007	1	1	A0A2K3DA57_CHLRE
cellular_component	GO:0009368	endopeptidase Clp complex	1	9	0.111111	0.539122	0.808522	1	1	A0A2K3CXW8_CHLRE
molecular_function	GO:0051117	ATPase binding	1	12	0.0833333	0.390508	0.883734	1	1	A0A2K3CXW8_CHLRE
molecular_function	GO:0016730	oxidoreductase activity, acting on iron-sulfur proteins as donors	1	5	0.2	0.677143	0.714881	1	1	A8ITK6_CHLRE
biological_process	GO:0009658	chloroplast organization	1	6	0.166667	0.479437	0.839951	1	1	A0A2K3DD88_CHLRE
molecular_function	GO:0016829	lyase activity	1	4	0.25	0.945829	0.0760698	1	1	A0A2K3DTU4_CHLRE
molecular_function	GO:0003973	(S)-2-hydroxy-acid oxidase activity	1	2	0.5	0.973102	0.301214	1	1	A0A2K3CZW2_CHLRE
biological_process	GO:0010196	nonphotochemical quenching	1	35	0.0285714	0.0214198	0.997097	0.987	1	A0A2K3DTY7_CHLRE
biological_process	GO:0009644	response to high light intensity	1	4	0.25	0.829124	0.565007	1	1	A8I547_CHLRE
molecular_function	GO:0046983	protein dimerization activity	1	26	0.0384615	0.000133192	0.999978	0.011	1	A8HRP7_CHLRE
cellular_component	GO:0009654	photosystem II oxygen evolving complex	1	17	0.0588235	0.194992	0.956018	1	1	A8IXU9_CHLRE
biological_process	GO:0002181	cytoplasmic translation	1	23	0.0434783	0.377796	0.759655	1	1	A8J5Z0_CHLRE
cellular_component	GO:0005665	RNA polymerase II, core complex	1	13	0.0769231	0.332641	0.908213	1	1	A8HRP7_CHLRE
biological_process	GO:0042549	photosystem II stabilization	1	2	0.5	0.976514	0.283148	1	1	PSBZ_CHLRE
cellular_component	GO:0022627	cytosolic small ribosomal subunit	1	33	0.030303	0.0177388	0.99769	0.702	1	A8JF66_CHLRE
cellular_component	GO:0009579	thylakoid	1	23	0.0434783	0.000493598	0.999814	0.033	1	A0A2K3E1B6_CHLRE
biological_process	GO:0050821	protein stabilization	1	8	0.125	0.646665	0.73611	1	1	A8ITI2_CHLRE
biological_process	GO:0061077	chaperone-mediated protein folding	1	16	0.0625	0.0119783	0.997619	0.889	1	A8JD56_CHLRE
cellular_component	GO:0042651	thylakoid membrane	1	5	0.2	0.000415364	0.999879	0.026	1	A0A2K3DWJ7_CHLRE
biological_process	GO:0070286	axonemal dynein complex assembly	1	5	0.2	0.187562	0.95787	1	1	A0A2K3D1J5_CHLRE
molecular_function	GO:0051213	dioxygenase activity	1	10	0.1	0.00543808	0.99875	0.486	1	A0A2K3E3K2_CHLRE
cellular_component	GO:0005747	mitochondrial respiratory chain complex I	1	18	0.0555556	0.169633	0.963409	1	1	Q6V9B0_CHLRE
biological_process	GO:0032981	mitochondrial respiratory chain complex I assembly	1	12	0.0833333	0.430435	0.864531	1	1	Q6V9B0_CHLRE
biological_process	GO:0016042	lipid catabolic process	1	10	0.1	0.00234481	0.998918	0.328	1	A0A2K3DMS3_CHLRE
biological_process	GO:0051085	chaperone cofactor-dependent protein refolding	1	34	0.0294118	0.0246936	0.996568	0.996	1	A0A2K3CU73_CHLRE
cellular_component	GO:0071011	precatalytic spliceosome	1	20	0.05	0.127662	0.974676	1	1	A8IC90_CHLRE
cellular_component	GO:0005686	U2 snRNP	1	17	0.0588235	0.194992	0.956018	1	1	A0A2K3DRF1_CHLRE
cellular_component	GO:0046540	U4/U6 x U5 tri-snRNP complex	1	19	0.0526316	0.147289	0.969559	1	1	A8IC90_CHLRE
molecular_function	GO:0016851	magnesium chelatase activity	1	5	0.2	0.808815	0.591884	1	1	A8I7P5_CHLRE
cellular_component	GO:1990112	RQC complex	1	4	0.25	0.866655	0.520213	1	1	A0A2K3DM03_CHLRE
biological_process	GO:0072344	rescue of stalled ribosome	1	6	0.166667	0.768712	0.631751	1	1	A0A2K3DM03_CHLRE
biological_process	GO:1990116	ribosome-associated ubiquitin-dependent protein catabolic process	1	2	0.5	0.976514	0.283148	1	1	A0A2K3DM03_CHLRE
biological_process	GO:0060623	regulation of chromosome condensation	1	1	1	1	0.153317	1	1	A0A2K3DFC7_CHLRE
biological_process	GO:0071922	regulation of cohesin loading	1	1	1	1	0.153317	1	1	A0A2K3DFC7_CHLRE
molecular_function	GO:0051087	chaperone binding	1	35	0.0285714	0.014719	0.998137	0.851	1	A8ITI2_CHLRE
biological_process	GO:0030150	protein import into mitochondrial matrix	1	19	0.0526316	0.187562	0.95787	1	1	A8ITI2_CHLRE
cellular_component	GO:0008076	voltage-gated potassium channel complex	1	4	0.25	0.866655	0.520213	1	1	A0A2K3D845_CHLRE
molecular_function	GO:0015662	P-type ion transporter activity	1	5	0.2	1	1.00215e-06	1	0	A0A2K3D835_CHLRE
biological_process	GO:0051453	regulation of intracellular pH	1	10	0.1	0.589708	0.694197	1	1	A0A2K3D109_CHLRE
cellular_component	GO:0016592	mediator complex	1	17	0.0588235	0.194992	0.956018	1	1	A0A2K3D356_CHLRE
cellular_component	GO:0031080	nuclear pore outer ring	1	6	0.166667	0.734298	0.667717	1	1	A0A2K3D472_CHLRE
molecular_function	GO:0005198	structural molecule activity	1	14	0.0714286	4.25234e-06	0.999999	0	1	A8J7K1_CHLRE
cellular_component	GO:0010494	cytoplasmic stress granule	1	5	0.2	0.801792	0.600714	1	1	A0A2K3E8G8_CHLRE
biological_process	GO:0034063	stress granule assembly	1	5	0.2	0.829124	0.565007	1	1	A0A2K3E8G8_CHLRE
molecular_function	GO:0003838	sterol 24-C-methyltransferase activity	1	3	0.333333	0.928121	0.415881	1	1	A0A2K3DIM7_CHLRE
biological_process	GO:0016126	sterol biosynthetic process	1	9	0.111111	0.587966	0.776619	1	1	A0A2K3DIM7_CHLRE
cellular_component	GO:0005868	cytoplasmic dynein complex	1	9	0.111111	0.539122	0.808522	1	1	A0A2K3DEV0_CHLRE
molecular_function	GO:0015513	high-affinity secondary active nitrite transmembrane transporter activity	1	6	0.166667	0.743086	0.658878	1	1	A0A2K3D6W3_CHLRE
biological_process	GO:0015707	nitrite transport	1	6	0.166667	0.768712	0.631751	1	1	A0A2K3D6W3_CHLRE
molecular_function	GO:0004190	aspartic-type endopeptidase activity	1	8	0.125	0.439878	0.86088	1	1	A0A2K3E854_CHLRE
molecular_function	GO:0031593	polyubiquitin modification-dependent protein binding	1	14	0.0714286	0.414055	0.820198	1	1	A0A2K3CTP8_CHLRE
biological_process	GO:0019288	isopentenyl diphosphate biosynthetic process, methylerythritol 4-phosphate pathway	1	3	0.333333	0.886193	0.486181	1	1	A8JEV9_CHLRE
biological_process	GO:0016114	terpenoid biosynthetic process	1	4	0.25	0.594366	0.64566	1	1	O81954_CHLRE
molecular_function	GO:0004109	coproporphyrinogen oxidase activity	1	3	0.333333	0.928121	0.415881	1	1	Q9S7V1_CHLRE
molecular_function	GO:0008137	NADH dehydrogenase (ubiquinone) activity	1	8	0.125	0.612822	0.761696	1	1	Q6V9B0_CHLRE
biological_process	GO:0030162	regulation of proteolysis	1	16	0.0625	0.435296	0.735154	1	1	A0A2K3DX97_CHLRE
biological_process	GO:0009909	regulation of flower development	1	5	0.2	0.829124	0.565007	1	1	A0A2K3CVG6_CHLRE
cellular_component	GO:0031597	cytosolic proteasome complex	1	3	0.333333	0.734298	0.667717	1	1	A8JGK5_CHLRE
cellular_component	GO:0005852	eukaryotic translation initiation factor 3 complex	1	10	0.1	0.624084	0.667359	1	1	A8JGK5_CHLRE
cellular_component	GO:0071540	eukaryotic translation initiation factor 3 complex, eIF3e	1	2	0.5	0.971893	0.307299	1	1	A8JGK5_CHLRE
molecular_function	GO:0030371	translation repressor activity	1	1	1	1	0.164056	1	1	A8JGK5_CHLRE
biological_process	GO:0009640	photomorphogenesis	1	2	0.5	0.987271	0.113807	1	1	A8JGK5_CHLRE
molecular_function	GO:0004310	farnesyl-diphosphate farnesyltransferase activity	1	1	1	1	0.164056	1	1	A0A2K3DXC5_CHLRE
molecular_function	GO:0051996	squalene synthase activity	1	1	1	1	0.164056	1	1	A0A2K3DXC5_CHLRE
biological_process	GO:0045338	farnesyl diphosphate metabolic process	1	1	1	0.936732	0.393087	1	1	A0A2K3DXC5_CHLRE
biological_process	GO:0006875	cellular metal ion homeostasis	1	2	0.5	0.916055	0.140655	1	1	A0A2K3CWS2_CHLRE
biological_process	GO:0000470	maturation of LSU-rRNA	1	15	0.0666667	0.567261	0.641555	1	1	A8I8Z4_CHLRE
molecular_function	GO:0008948	oxaloacetate decarboxylase activity	1	2	0.5	0.973102	0.301214	1	1	A8HPY0_CHLRE
molecular_function	GO:0043727	5-amino-4-imidazole carboxylate lyase activity	1	2	0.5	0.973102	0.301214	1	1	A0A2K3E717_CHLRE
molecular_function	GO:0004638	phosphoribosylaminoimidazole carboxylase activity	1	2	0.5	0.973102	0.301214	1	1	A0A2K3E717_CHLRE
cellular_component	GO:0000307	cyclin-dependent protein kinase holoenzyme complex	1	17	0.0588235	0.147289	0.969559	1	1	A0A2K3DPV1_CHLRE
cellular_component	GO:0005687	U4 snRNP	1	6	0.166667	0.734298	0.667717	1	1	A8IC90_CHLRE
cellular_component	GO:0031461	cullin-RING ubiquitin ligase complex	1	6	0.166667	0.380713	0.73387	1	1	A0A2K3D3V0_CHLRE
molecular_function	GO:0097602	cullin family protein binding	1	6	0.166667	0.743086	0.658878	1	1	A0A2K3D2D4_CHLRE
biological_process	GO:0008652	cellular amino acid biosynthetic process	1	9	0.111111	0.0716831	0.962095	1	1	A0A2K3DA77_CHLRE
biological_process	GO:0009423	chorismate biosynthetic process	1	5	0.2	0.829124	0.565007	1	1	A0A2K3DA77_CHLRE
biological_process	GO:0006006	glucose metabolic process	1	7	0.142857	0.728986	0.478532	1	1	A0A2K3DHV5_CHLRE
biological_process	GO:0097428	protein maturation by iron-sulfur cluster transfer	1	7	0.142857	0.587966	0.776619	1	1	A0A2K3CPL6_CHLRE
biological_process	GO:0033617	mitochondrial cytochrome c oxidase assembly	1	6	0.166667	0.768712	0.631751	1	1	A0A2K3DHI0_CHLRE
biological_process	GO:0032979	protein insertion into mitochondrial inner membrane from matrix	1	3	0.333333	0.936732	0.393087	1	1	A0A2K3DHI0_CHLRE
cellular_component	GO:0008540	proteasome regulatory particle, base subcomplex	1	11	0.0909091	0.426861	0.867422	1	1	A0A2K3CTP8_CHLRE
molecular_function	GO:0008097	5S rRNA binding	1	4	0.25	0.871706	0.511744	1	1	A0A2K3E0K7_CHLRE
cellular_component	GO:0030687	preribosome, large subunit precursor	1	24	0.0416667	0.0610758	0.989913	0.996	1	A0A2K3D2R0_CHLRE
biological_process	GO:0000460	maturation of 5.8S rRNA	1	10	0.1	0.944773	0.121242	1	1	A0A2K3DQ74_CHLRE
cellular_component	GO:0005681	spliceosomal complex	1	25	0.04	0.000570962	0.999857	0.037	1	A0A2K3CN31_CHLRE
molecular_function	GO:0004729	oxygen-dependent protoporphyrinogen oxidase activity	1	2	0.5	0.973102	0.301214	1	1	Q9ZTA7_CHLRE
biological_process	GO:0006783	heme biosynthetic process	1	9	0.111111	0.35434	0.854686	1	1	Q9ZTA7_CHLRE
cellular_component	GO:0030686	90S preribosome	1	10	0.1	0.184691	0.938924	1	1	A0A2K3DKU8_CHLRE
biological_process	GO:0000480	endonucleolytic cleavage in 5'-ETS of tricistronic rRNA transcript (SSU-rRNA, 5.8S rRNA, LSU-rRNA)	1	3	0.333333	0.936732	0.393087	1	1	A0A2K3DKU8_CHLRE
biological_process	GO:0000472	endonucleolytic cleavage to generate mature 5'-end of SSU-rRNA from (SSU-rRNA, 5.8S rRNA, LSU-rRNA)	1	3	0.333333	0.936732	0.393087	1	1	A0A2K3DKU8_CHLRE
molecular_function	GO:0004601	peroxidase activity	1	21	0.047619	0.025929	0.994251	0.962	1	A0A2K3DJZ4_CHLRE
biological_process	GO:0009734	auxin-activated signaling pathway	1	8	0.125	0.587966	0.776619	1	1	A0A2K3DAZ3_CHLRE
biological_process	GO:0044804	autophagy of nucleus	1	5	0.2	0.965094	0.105971	1	1	A8JGZ2_CHLRE
molecular_function	GO:0008379	thioredoxin peroxidase activity	1	16	0.0625	0.235138	0.943296	1	1	A8ICK6_CHLRE
biological_process	GO:0034599	cellular response to oxidative stress	1	28	0.0357143	0.0787113	0.97858	1	1	A8ICK6_CHLRE
cellular_component	GO:0031201	SNARE complex	1	23	0.0434783	0.0823552	0.985422	1	1	A8ITN9_CHLRE
molecular_function	GO:0005484	SNAP receptor activity	1	21	0.047619	0.118566	0.976902	1	1	A8ITN9_CHLRE
biological_process	GO:0006906	vesicle fusion	1	15	0.0666667	0.419595	0.784473	1	1	A8ITN9_CHLRE
cellular_component	GO:0000776	kinetochore	1	8	0.125	0.684523	0.561227	1	1	A0A2K3DVM6_CHLRE
molecular_function	GO:0008276	protein methyltransferase activity	1	3	0.333333	0.538609	0.581474	1	1	A0A2K3E5X4_CHLRE
molecular_function	GO:0016279	protein-lysine N-methyltransferase activity	1	34	0.0294118	0.299122	0.820328	1	1	A0A2K3DWN4_CHLRE
molecular_function	GO:0016853	isomerase activity	1	6	0.166667	0.133139	0.90823	1	1	A8IRX0_CHLRE
biological_process	GO:0006672	ceramide metabolic process	1	2	0.5	0.00274789	0.998882	0.37	1	A0A2K3DED5_CHLRE
cellular_component	GO:0009331	glycerol-3-phosphate dehydrogenase complex	1	7	0.142857	0.666879	0.723482	1	1	A0A2K3DDX0_CHLRE
molecular_function	GO:0004367	glycerol-3-phosphate dehydrogenase [NAD+] activity	1	6	0.166667	0.743086	0.658878	1	1	A0A2K3DDX0_CHLRE
biological_process	GO:0046168	glycerol-3-phosphate catabolic process	1	6	0.166667	0.768712	0.631751	1	1	A0A2K3DDX0_CHLRE
biological_process	GO:0006072	glycerol-3-phosphate metabolic process	1	6	0.166667	0.646665	0.73611	1	1	A0A2K3DDX0_CHLRE
cellular_component	GO:0032044	DSIF complex	1	2	0.5	0.971893	0.307299	1	1	A8HQJ4_CHLRE
molecular_function	GO:0015035	protein-disulfide reductase activity	1	7	0.142857	0.0427667	0.993437	0.999	1	A0A2K3DZT3_CHLRE
molecular_function	GO:0005471	ATP:ADP antiporter activity	1	6	0.166667	0.743086	0.658878	1	1	A8JID6_CHLRE
molecular_function	GO:0016432	tRNA-uridine aminocarboxypropyltransferase activity	1	3	0.333333	0.928121	0.415881	1	1	A8J3C8_CHLRE
biological_process	GO:0071277	cellular response to calcium ion	1	4	0.25	0.886193	0.486181	1	1	A8JGM1_CHLRE
biological_process	GO:0009704	de-etiolation	1	2	0.5	0.976514	0.283148	1	1	A8JGM1_CHLRE
biological_process	GO:0090333	regulation of stomatal closure	1	2	0.5	0.976514	0.283148	1	1	A8JGM1_CHLRE
cellular_component	GO:0030127	COPII vesicle coat	1	8	0.125	0.601405	0.769895	1	1	A0A2K3DAX9_CHLRE
biological_process	GO:0007005	mitochondrion organization	1	9	0.111111	0.228083	0.854578	1	1	A0A2K3DPT0_CHLRE
cellular_component	GO:0015629	actin cytoskeleton	1	12	0.0833333	0.0823552	0.985422	1	1	A0A2K3DTC2_CHLRE
biological_process	GO:0007035	vacuolar acidification	1	5	0.2	0.829124	0.565007	1	1	A0A2K3DUF9_CHLRE
molecular_function	GO:0030246	carbohydrate binding	1	17	0.0588235	0.596355	0.520078	1	1	A0A2K3DYJ9_CHLRE
biological_process	GO:0045292	mRNA cis splicing, via spliceosome	1	19	0.0526316	0.12762	0.974472	1	1	A0A2K3DRF1_CHLRE
biological_process	GO:0099402	plant organ development	1	3	0.333333	0.532047	0.810915	1	1	A8IZH9_CHLRE
biological_process	GO:0019432	triglyceride biosynthetic process	1	5	0.2	0.829124	0.565007	1	1	R9YW17_CHLRE
biological_process	GO:0006301	postreplication repair	1	6	0.166667	0.742801	0.495969	1	1	A0A2K3E4V1_CHLRE
cellular_component	GO:0016607	nuclear speck	1	14	0.0714286	0.292214	0.92363	1	1	A8J8W6_CHLRE
biological_process	GO:0006272	leading strand elongation	1	4	0.25	0.886193	0.486181	1	1	A0A2K3DXP3_CHLRE
biological_process	GO:0006275	regulation of DNA replication	1	2	0.5	0.998459	0.0107835	1	0.988	A0A2K3D6T3_CHLRE
biological_process	GO:0019985	translesion synthesis	1	3	0.333333	0.768795	0.520563	1	1	A0A2K3D744_CHLRE
cellular_component	GO:0000932	P-body	1	24	0.0416667	0.070965	0.987874	0.998	1	A0A2K3D9Y9_CHLRE
cellular_component	GO:0097526	spliceosomal tri-snRNP complex	1	6	0.166667	0.070965	0.987874	0.998	1	A8IC90_CHLRE
cellular_component	GO:0016514	SWI/SNF complex	1	13	0.0769231	0.332641	0.908213	1	1	A0A2K3E714_CHLRE
cellular_component	GO:0042721	TIM22 mitochondrial import inner membrane insertion complex	1	6	0.166667	0.734298	0.667717	1	1	A8JH77_CHLRE
biological_process	GO:0045039	protein insertion into mitochondrial inner membrane	1	9	0.111111	0.587966	0.776619	1	1	A8JH77_CHLRE
cellular_component	GO:0009707	chloroplast outer membrane	1	4	0.25	0.982022	0.0971532	1	1	A0A2K3DD88_CHLRE
biological_process	GO:0017148	negative regulation of translation	1	9	0.111111	0.803319	0.336138	1	1	A8J810_CHLRE
cellular_component	GO:0030991	intraciliary transport particle A	1	5	0.2	0.801792	0.600714	1	1	H9CTG6_CHLRE
cellular_component	GO:0097730	non-motile cilium	1	4	0.25	0.866655	0.520213	1	1	H9CTG6_CHLRE
molecular_function	GO:0042162	telomeric DNA binding	1	5	0.2	0.551366	0.800828	1	1	A0A2K3DTX9_CHLRE
biological_process	GO:0000479	endonucleolytic cleavage of tricistronic rRNA transcript (SSU-rRNA, 5.8S rRNA, LSU-rRNA)	1	3	0.333333	0.925896	0.231205	1	1	A0A2K3CVJ5_CHLRE
cellular_component	GO:0071004	U2-type prespliceosome	1	14	0.0714286	0.292214	0.92363	1	1	A0A2K3DRF1_CHLRE
molecular_function	GO:0042277	peptide binding	1	2	0.5	0.678533	0.463016	1	1	A0A2K3DF50_CHLRE
biological_process	GO:0043171	peptide catabolic process	1	3	0.333333	0.94995	0.231288	1	1	A0A2K3DF50_CHLRE
cellular_component	GO:0030176	integral component of endoplasmic reticulum membrane	1	28	0.0357143	0.229492	0.882497	1	1	A0A2K3DNS4_CHLRE
biological_process	GO:0070979	protein K11-linked ubiquitination	1	5	0.2	0.829124	0.565007	1	1	A0A2K3D5S1_CHLRE
biological_process	GO:0019419	sulfate reduction	1	1	1	1	0.153317	1	1	A8J6A7_CHLRE
cellular_component	GO:0045252	oxoglutarate dehydrogenase complex	1	3	0.333333	0.925094	0.423496	1	1	A8J1T4_CHLRE
molecular_function	GO:0000293	ferric-chelate reductase activity	1	2	0.5	0.928121	0.415881	1	1	A0A2K3DT84_CHLRE
biological_process	GO:0033215	reductive iron assimilation	1	2	0.5	0.976514	0.283148	1	1	A0A2K3DT84_CHLRE
cellular_component	GO:0015934	large ribosomal subunit	1	13	0.0769231	0.0128783	0.99537	0.584	1	A8J597_CHLRE
biological_process	GO:0006491	N-glycan processing	1	4	0.25	0.886193	0.486181	1	1	A0A2K3DK84_CHLRE
biological_process	GO:0007264	small GTPase mediated signal transduction	1	3	0.333333	0.94995	0.231288	1	1	A0A2K3D9H1_CHLRE
molecular_function	GO:0004458	D-lactate dehydrogenase (cytochrome) activity	1	2	0.5	0.973102	0.301214	1	1	A8J2E9_CHLRE
molecular_function	GO:0008720	D-lactate dehydrogenase activity	1	2	0.5	0.973102	0.301214	1	1	A8J2E9_CHLRE
biological_process	GO:1903457	lactate catabolic process	1	2	0.5	0.976514	0.283148	1	1	A8J2E9_CHLRE
cellular_component	GO:0008250	oligosaccharyltransferase complex	1	6	0.166667	0.734298	0.667717	1	1	A0A2K3D477_CHLRE
biological_process	GO:0006487	protein N-linked glycosylation	1	21	0.047619	0.124996	0.962322	1	1	A0A2K3D2Z0_CHLRE
cellular_component	GO:0010008	endosome membrane	1	12	0.0833333	0.211932	0.912167	1	1	A8JAK4_CHLRE
biological_process	GO:0072657	protein localization to membrane	1	5	0.2	0.484336	0.64741	1	1	A8JAK4_CHLRE
cellular_component	GO:0030132	clathrin coat of coated pit	1	3	0.333333	0.801792	0.600714	1	1	A8J7K1_CHLRE
cellular_component	GO:0030130	clathrin coat of trans-Golgi network vesicle	1	3	0.333333	0.801792	0.600714	1	1	A8J7K1_CHLRE
molecular_function	GO:0032050	clathrin heavy chain binding	1	2	0.5	0.973102	0.301214	1	1	A8J7K1_CHLRE
biological_process	GO:0048268	clathrin coat assembly	1	2	0.5	0.976514	0.283148	1	1	A8J7K1_CHLRE
molecular_function	GO:0019905	syntaxin binding	1	11	0.0909091	0.439878	0.86088	1	1	A0A2K3D8J7_CHLRE
biological_process	GO:0000055	ribosomal large subunit export from nucleus	1	6	0.166667	0.768712	0.631751	1	1	A0A2K3DPJ7_CHLRE
biological_process	GO:0006402	mRNA catabolic process	1	6	0.166667	0.790505	0.281815	1	1	A0A2K3D8G2_CHLRE
cellular_component	GO:0005669	transcription factor TFIID complex	1	11	0.0909091	0.426861	0.867422	1	1	A0A2K3CXD2_CHLRE
biological_process	GO:0016573	histone acetylation	1	13	0.0769231	0.322252	0.87238	1	1	A8II71_CHLRE
biological_process	GO:0006367	transcription initiation from RNA polymerase II promoter	1	12	0.0833333	0.215527	0.925031	1	1	A0A2K3CXD2_CHLRE
molecular_function	GO:0047536	2-aminoadipate transaminase activity	1	2	0.5	0.973102	0.301214	1	1	A0A2K3DB14_CHLRE
cellular_component	GO:0031011	Ino80 complex	1	3	0.333333	0.925094	0.423496	1	1	A8II71_CHLRE
cellular_component	GO:0097255	R2TP complex	1	2	0.5	0.971893	0.307299	1	1	A8II71_CHLRE
biological_process	GO:0000492	box C/D snoRNP assembly	1	5	0.2	0.829124	0.565007	1	1	A8II71_CHLRE
cellular_component	GO:0071541	eukaryotic translation initiation factor 3 complex, eIF3m	1	3	0.333333	0.925094	0.423496	1	1	A0A2K3CT30_CHLRE
biological_process	GO:0002183	cytoplasmic translational initiation	1	4	0.25	0.760004	0.442442	1	1	A0A2K3DQS2_CHLRE
molecular_function	GO:0008124	4-alpha-hydroxytetrahydrobiopterin dehydratase activity	1	2	0.5	0.973102	0.301214	1	1	A0A2K3DUF5_CHLRE
biological_process	GO:0006729	tetrahydrobiopterin biosynthetic process	1	4	0.25	0.886193	0.486181	1	1	A0A2K3DUF5_CHLRE
cellular_component	GO:0034274	Atg12-Atg5-Atg16 complex	1	2	0.5	0.971893	0.307299	1	1	A8JGZ2_CHLRE
molecular_function	GO:0032266	phosphatidylinositol-3-phosphate binding	1	5	0.2	0.808815	0.591884	1	1	A0A2K3DFH4_CHLRE
biological_process	GO:0034497	protein localization to phagophore assembly site	1	5	0.2	0.829124	0.565007	1	1	A0A2K3CTE2_CHLRE
molecular_function	GO:0048038	quinone binding	1	8	0.125	0.551366	0.800828	1	1	Q6V9B0_CHLRE
biological_process	GO:0009060	aerobic respiration	1	4	0.25	0.336272	0.792032	1	1	Q6V9B0_CHLRE
biological_process	GO:0015990	electron transport coupled proton transport	1	1	1	1	0.153317	1	1	Q6V9B0_CHLRE
molecular_function	GO:0016263	glycoprotein-N-acetylgalactosamine 3-beta-galactosyltransferase activity	1	10	0.1	0.493566	0.833539	1	1	A0A2K3E3G1_CHLRE
biological_process	GO:0016267	O-glycan processing, core 1	1	10	0.1	0.532047	0.810915	1	1	A0A2K3E3G1_CHLRE
molecular_function	GO:0008320	protein transmembrane transporter activity	1	10	0.1	0.935027	0.185811	1	1	A8JH77_CHLRE
biological_process	GO:0006979	response to oxidative stress	1	16	0.0625	0.138416	0.928006	1	1	A0A2K3DJZ4_CHLRE
molecular_function	GO:0008721	D-serine ammonia-lyase activity	1	2	0.5	0.973102	0.301214	1	1	A8J977_CHLRE
molecular_function	GO:0030378	serine racemase activity	1	1	1	1	0.164056	1	1	A8J977_CHLRE
molecular_function	GO:0018114	threonine racemase activity	1	1	1	1	0.164056	1	1	A8J977_CHLRE
biological_process	GO:0070179	D-serine biosynthetic process	1	1	1	1	0.153317	1	1	A8J977_CHLRE
biological_process	GO:0006563	L-serine metabolic process	1	1	1	0.949457	0.155235	1	1	A8J977_CHLRE
biological_process	GO:0042866	pyruvate biosynthetic process	1	1	1	1	0.153317	1	1	A8J977_CHLRE
biological_process	GO:0000162	tryptophan biosynthetic process	1	9	0.111111	0.587966	0.776619	1	1	A8HP28_CHLRE
molecular_function	GO:0004598	peptidylamidoglycolate lyase activity	1	1	1	1	0.164056	1	1	A0A0S2C767_CHLRE
molecular_function	GO:0004504	peptidylglycine monooxygenase activity	1	1	1	1	0.164056	1	1	A0A0S2C767_CHLRE
biological_process	GO:0006518	peptide metabolic process	1	10	0.1	0.00531267	0.996642	0.584	1	A0A0S2C767_CHLRE
biological_process	GO:0051156	glucose 6-phosphate metabolic process	1	2	0.5	0.589708	0.694197	1	1	A8IE23_CHLRE
molecular_function	GO:0004298	threonine-type endopeptidase activity	1	9	0.111111	0.551366	0.800828	1	1	A0A2K3D8P3_CHLRE
biological_process	GO:0006565	L-serine catabolic process	1	4	0.25	0.886193	0.486181	1	1	A0A2K3CYU0_CHLRE
molecular_function	GO:0004707	MAP kinase activity	1	8	0.125	0.612822	0.761696	1	1	A0A2K3E575_CHLRE
molecular_function	GO:0003989	acetyl-CoA carboxylase activity	1	5	0.2	0.808815	0.591884	1	1	A0A2K3DHE0_CHLRE
biological_process	GO:0043001	Golgi to plasma membrane protein transport	1	3	0.333333	0.936732	0.393087	1	1	A8JBR9_CHLRE
biological_process	GO:0033365	protein localization to organelle	1	1	1	0.520281	0.562268	1	1	A8JBR9_CHLRE
biological_process	GO:0007004	telomere maintenance via telomerase	1	5	0.2	0.829124	0.565007	1	1	A0A2K3DTX9_CHLRE
biological_process	GO:0034613	cellular protein localization	1	4	0.25	0.886431	0.145384	1	1	A8IYS5_CHLRE
cellular_component	GO:0070971	endoplasmic reticulum exit site	1	8	0.125	0.601405	0.769895	1	1	A0A2K3DAX9_CHLRE
biological_process	GO:0090110	COPII-coated vesicle cargo loading	1	6	0.166667	0.768712	0.631751	1	1	A0A2K3DAX9_CHLRE
molecular_function	GO:0016410	N-acyltransferase activity	1	7	0.142857	0.348581	0.764988	1	1	A0A2K3DEZ9_CHLRE
molecular_function	GO:0050291	sphingosine N-acyltransferase activity	1	7	0.142857	0.677143	0.714881	1	1	A0A2K3DEZ9_CHLRE
cellular_component	GO:0005785	signal recognition particle receptor complex	1	2	0.5	0.971893	0.307299	1	1	A8IS72_CHLRE
biological_process	GO:0045047	protein targeting to ER	1	5	0.2	0.29237	0.88807	1	1	A8IS72_CHLRE
biological_process	GO:0009228	thiamine biosynthetic process	1	6	0.166667	0.768712	0.631751	1	1	O81954_CHLRE
molecular_function	GO:0005458	GDP-mannose transmembrane transporter activity	1	3	0.333333	0.928121	0.415881	1	1	A0A2K3E340_CHLRE
molecular_function	GO:0051010	microtubule plus-end binding	1	2	0.5	0.973102	0.301214	1	1	A0A2K3DVM6_CHLRE
molecular_function	GO:0004359	glutaminase activity	1	2	0.5	0.973102	0.301214	1	1	A0A2K3DWS8_CHLRE
cellular_component	GO:0032153	cell division site	1	3	0.333333	0.601405	0.769895	1	1	A8IYS5_CHLRE
cellular_component	GO:0015630	microtubule cytoskeleton	1	12	0.0833333	0.761816	0.297841	1	1	A8IYS5_CHLRE
cellular_component	GO:0031105	septin complex	1	1	1	1	0.167703	1	1	A8IYS5_CHLRE
cellular_component	GO:0005940	septin ring	1	1	1	1	0.167703	1	1	A8IYS5_CHLRE
biological_process	GO:0061640	cytoskeleton-dependent cytokinesis	1	1	1	0.829124	0.565007	1	1	A8IYS5_CHLRE
cellular_component	GO:0005797	Golgi medial cisterna	1	2	0.5	0.971893	0.307299	1	1	A8JAK4_CHLRE
molecular_function	GO:0004807	triose-phosphate isomerase activity	1	1	1	1	0.164056	1	1	Q5S7Y5_CHLRE
biological_process	GO:0046166	glyceraldehyde-3-phosphate biosynthetic process	1	1	1	1	0.153317	1	1	Q5S7Y5_CHLRE
cellular_component	GO:0005905	clathrin-coated pit	1	2	0.5	0.902847	0.333121	1	1	A8JA80_CHLRE
cellular_component	GO:0031410	cytoplasmic vesicle	1	8	0.125	0.421914	0.664196	1	1	A8JA80_CHLRE
molecular_function	GO:0004198	calcium-dependent cysteine-type endopeptidase activity	1	6	0.166667	0.743086	0.658878	1	1	A0A2K3CQR8_CHLRE
biological_process	GO:0045324	late endosome to vacuole transport	1	6	0.166667	0.212564	0.950216	1	1	A0A2K3DQD5_CHLRE
molecular_function	GO:0008514	organic anion transmembrane transporter activity	1	2	0.5	0.138973	0.957233	1	1	Q7XJ66_CHLRE
molecular_function	GO:0015605	organophosphate ester transmembrane transporter activity	1	2	0.5	0.69953	0.545053	1	1	Q7XJ66_CHLRE
biological_process	GO:0015718	monocarboxylic acid transport	1	2	0.5	0.532047	0.810915	1	1	Q7XJ66_CHLRE
biological_process	GO:0030488	tRNA methylation	1	23	0.0434783	0.334128	0.824334	1	1	A0A2K3E6I5_CHLRE
biological_process	GO:0002128	tRNA nucleoside ribose methylation	1	5	0.2	0.646665	0.73611	1	1	A0A2K3DED9_CHLRE
cellular_component	GO:0016281	eukaryotic translation initiation factor 4F complex	1	5	0.2	0.801792	0.600714	1	1	A0A2K3CNL9_CHLRE
molecular_function	GO:0000340	RNA 7-methylguanosine cap binding	1	4	0.25	0.871706	0.511744	1	1	A0A2K3D9Y9_CHLRE
molecular_function	GO:0004449	isocitrate dehydrogenase (NAD+) activity	1	2	0.5	0.973102	0.301214	1	1	A8J6V1_CHLRE
biological_process	GO:0006102	isocitrate metabolic process	1	3	0.333333	0.936732	0.393087	1	1	A8J6V1_CHLRE
biological_process	GO:0006665	sphingolipid metabolic process	1	6	0.166667	0.000554876	0.999796	0.107	1	A0A2K3DED5_CHLRE
cellular_component	GO:0031429	box H/ACA snoRNP complex	1	7	0.142857	0.666879	0.723482	1	1	A0A2K3CPP8_CHLRE
molecular_function	GO:0034513	box H/ACA snoRNA binding	1	5	0.2	0.808815	0.591884	1	1	A0A2K3CPP8_CHLRE
biological_process	GO:0006777	Mo-molybdopterin cofactor biosynthetic process	1	8	0.125	0.646665	0.73611	1	1	A0A2K3D1A8_CHLRE
cellular_component	GO:0036038	MKS complex	1	6	0.166667	0.734298	0.667717	1	1	A0A2K3D211_CHLRE
molecular_function	GO:0008716	D-alanine-D-alanine ligase activity	1	4	0.25	0.871706	0.511744	1	1	A0A0M5MUP5_CHLRE
biological_process	GO:0051123	RNA polymerase II preinitiation complex assembly	1	8	0.125	0.532047	0.810915	1	1	A8ICC6_CHLRE
biological_process	GO:0018026	peptidyl-lysine monomethylation	1	31	0.0322581	0.0376781	0.99433	1	1	A0A2K3DWN4_CHLRE
biological_process	GO:0006506	GPI anchor biosynthetic process	1	11	0.0909091	0.91493	0.221616	1	1	A0A2K3E539_CHLRE
biological_process	GO:0009617	response to bacterium	1	2	0.5	0.936732	0.393087	1	1	A0A2K3DRI8_CHLRE
molecular_function	GO:0004017	adenylate kinase activity	1	11	0.0909091	0.439878	0.86088	1	1	A0A2K3DAD1_CHLRE
biological_process	GO:0009051	pentose-phosphate shunt, oxidative branch	1	4	0.25	0.886193	0.486181	1	1	A0A2K3DHV5_CHLRE
molecular_function	GO:0046537	2,3-bisphosphoglycerate-independent phosphoglycerate mutase activity	1	2	0.5	0.973102	0.301214	1	1	A0A2K3D4L5_CHLRE
biological_process	GO:0045910	negative regulation of DNA recombination	1	6	0.166667	0.768712	0.631751	1	1	A0A2K3E4V1_CHLRE
biological_process	GO:0006526	arginine biosynthetic process	1	7	0.142857	0.587966	0.776619	1	1	A0A2K3CSB8_CHLRE
molecular_function	GO:0030295	protein kinase activator activity	1	4	0.25	0.551366	0.800828	1	1	A0A2K3CS64_CHLRE
cellular_component	GO:0017101	aminoacyl-tRNA synthetase multienzyme complex	1	4	0.25	0.866655	0.520213	1	1	A0A2K3DFA0_CHLRE
biological_process	GO:0061024	membrane organization	1	8	0.125	0.789492	0.295196	1	1	A0A2K3DTC2_CHLRE
molecular_function	GO:0004637	phosphoribosylamine-glycine ligase activity	1	3	0.333333	0.928121	0.415881	1	1	A0A2K3CNK2_CHLRE
biological_process	GO:0044255	cellular lipid metabolic process	1	18	0.0555556	0.00691531	0.995556	0.697	1	A0A2K3CQ93_CHLRE
biological_process	GO:0006490	oligosaccharide-lipid intermediate biosynthetic process	1	4	0.25	0.479437	0.839951	1	1	A0A2K3E1V4_CHLRE
cellular_component	GO:0005732	sno(s)RNA-containing ribonucleoprotein complex	1	3	0.333333	0.397865	0.830367	1	1	A0A2K3DH93_CHLRE
biological_process	GO:0030490	maturation of SSU-rRNA	1	11	0.0909091	0.383825	0.775155	1	1	A0A2K3DWL3_CHLRE
molecular_function	GO:0000033	alpha-1,3-mannosyltransferase activity	1	2	0.5	0.973102	0.301214	1	1	A0A2K3E1V4_CHLRE
biological_process	GO:0007129	homologous chromosome pairing at meiosis	1	2	0.5	0.993642	0.0500504	1	1	A0A2K3DBB5_CHLRE
molecular_function	GO:0031369	translation initiation factor binding	1	8	0.125	0.551366	0.800828	1	1	A0A2K3CT30_CHLRE
cellular_component	GO:0005672	transcription factor TFIIA complex	1	2	0.5	0.971893	0.307299	1	1	A8ICC6_CHLRE
molecular_function	GO:0016251	RNA polymerase II general transcription initiation factor activity	1	5	0.2	0.808815	0.591884	1	1	A8ICC6_CHLRE
molecular_function	GO:0017025	TBP-class protein binding	1	7	0.142857	0.677143	0.714881	1	1	A8ICC6_CHLRE
molecular_function	GO:0004181	metallocarboxypeptidase activity	1	12	0.0833333	0.390508	0.883734	1	1	A0A2K3E2F2_CHLRE
molecular_function	GO:0050135	NAD(P)+ nucleosidase activity	1	2	0.5	0.973102	0.301214	1	1	A0A2K3DWT4_CHLRE
molecular_function	GO:0061809	NAD+ nucleotidase, cyclic ADP-ribose generating	1	2	0.5	0.973102	0.301214	1	1	A0A2K3DWT4_CHLRE
biological_process	GO:0034655	nucleobase-containing compound catabolic process	1	2	0.5	0.963901	0.0539482	1	1	A0A2K3DWT4_CHLRE
biological_process	GO:1901565	organonitrogen compound catabolic process	1	4	0.25	0.000764451	0.99953	0.149	1	A0A2K3DWT4_CHLRE
biological_process	GO:0006796	phosphate-containing compound metabolic process	1	5	0.2	0.999978	3.39194e-05	1	0.009	A0A2K3DWT4_CHLRE
biological_process	GO:0044281	small molecule metabolic process	1	2	0.5	0.997242	0.00372128	1	0.888	A0A2K3DWT4_CHLRE
cellular_component	GO:0008541	proteasome regulatory particle, lid subcomplex	1	9	0.111111	0.539122	0.808522	1	1	A0A2K3E5K0_CHLRE
biological_process	GO:0000902	cell morphogenesis	1	7	0.142857	0.97415	0.0850698	1	1	A0A2K3DRA0_CHLRE
molecular_function	GO:0003987	acetate-CoA ligase activity	1	3	0.333333	0.928121	0.415881	1	1	A0A2K3E8I5_CHLRE
molecular_function	GO:0016208	AMP binding	1	4	0.25	0.871706	0.511744	1	1	A0A2K3E8I5_CHLRE
biological_process	GO:0019427	acetyl-CoA biosynthetic process from acetate	1	3	0.333333	0.936732	0.393087	1	1	A0A2K3E8I5_CHLRE
cellular_component	GO:0005793	endoplasmic reticulum-Golgi intermediate compartment	1	9	0.111111	0.480799	0.840669	1	1	A0A2K3DJV8_CHLRE
molecular_function	GO:0048029	monosaccharide binding	1	3	0.333333	0.18611	0.925219	1	1	A8IE23_CHLRE
biological_process	GO:0006048	UDP-N-acetylglucosamine biosynthetic process	1	7	0.142857	0.707319	0.688263	1	1	Q4VGM5_CHLRE
molecular_function	GO:0004148	dihydrolipoyl dehydrogenase activity	1	2	0.5	0.973102	0.301214	1	1	A8J1T4_CHLRE
biological_process	GO:0051083	'de novo' cotranslational protein folding	1	3	0.333333	0.936732	0.393087	1	1	A8JD56_CHLRE
biological_process	GO:0006450	regulation of translational fidelity	1	5	0.2	0.646665	0.73611	1	1	A0A2K3DSN0_CHLRE
biological_process	GO:0071034	CUT catabolic process	1	2	0.5	0.987271	0.113807	1	1	A8I6W9_CHLRE
biological_process	GO:0071049	nuclear mRNA surveillance	1	2	0.5	NA	NA	NA	NA	A8I6W9_CHLRE
molecular_function	GO:0061503	tRNA threonylcarbamoyladenosine dehydratase	1	2	0.5	0.973102	0.301214	1	1	A0A2K3DW95_CHLRE
molecular_function	GO:0008641	ubiquitin-like modifier activating enzyme activity	1	3	0.333333	0.93374	0.217435	1	1	A0A2K3DW95_CHLRE
biological_process	GO:0061504	cyclic threonylcarbamoyladenosine biosynthetic process	1	2	0.5	0.976514	0.283148	1	1	A0A2K3DW95_CHLRE
biological_process	GO:0010960	magnesium ion homeostasis	1	5	0.2	0.829124	0.565007	1	1	A0A2K3CQ80_CHLRE
biological_process	GO:0000455	enzyme-directed rRNA pseudouridine synthesis	1	8	0.125	0.646665	0.73611	1	1	A0A2K3D895_CHLRE
molecular_function	GO:0004081	bis(5'-nucleosyl)-tetraphosphatase (asymmetrical) activity	1	2	0.5	0.973102	0.301214	1	1	A0A2K3DS22_CHLRE
biological_process	GO:0006167	AMP biosynthetic process	1	2	0.5	0.768712	0.631751	1	1	A0A2K3DS22_CHLRE
biological_process	GO:0006754	ATP biosynthetic process	1	2	0.5	0.35434	0.854686	1	1	A0A2K3DS22_CHLRE
molecular_function	GO:0051879	Hsp90 protein binding	1	16	0.0625	0.235138	0.943296	1	1	A0A2K3D5I0_CHLRE
cellular_component	GO:0000839	Hrd1p ubiquitin ligase ERAD-L complex	1	6	0.166667	0.734298	0.667717	1	1	A0A2K3E6G1_CHLRE
biological_process	GO:0044773	mitotic DNA damage checkpoint signaling	1	9	0.111111	0.669021	0.574922	1	1	A0A2K3DYT8_CHLRE
biological_process	GO:0032922	circadian regulation of gene expression	1	3	0.333333	0.936732	0.393087	1	1	A0A2K3DB15_CHLRE
biological_process	GO:0006995	cellular response to nitrogen starvation	1	4	0.25	0.886193	0.486181	1	1	A0A2K3DWN6_CHLRE
cellular_component	GO:0072546	EMC complex	1	8	0.125	0.601405	0.769895	1	1	A0A2K3E7I4_CHLRE
biological_process	GO:1990426	mitotic recombination-dependent replication fork processing	1	1	1	1	0.153317	1	1	Q6Q242_CHLRE
biological_process	GO:0010332	response to gamma radiation	1	1	1	0.936732	0.393087	1	1	Q6Q242_CHLRE
molecular_function	GO:0016836	hydro-lyase activity	1	4	0.25	0.662061	0.48944	1	1	A0A2K3CTE4_CHLRE
biological_process	GO:0031123	RNA 3'-end processing	1	11	0.0909091	0.999954	0.000134073	1	0.053	A0A2K3DBH7_CHLRE
molecular_function	GO:0003977	UDP-N-acetylglucosamine diphosphorylase activity	1	4	0.25	0.871706	0.511744	1	1	Q4VGM5_CHLRE
molecular_function	GO:0008310	single-stranded DNA 3'-5' exodeoxyribonuclease activity	1	3	0.333333	0.928121	0.415881	1	1	A0A2K3DXP3_CHLRE
biological_process	GO:0009166	nucleotide catabolic process	1	4	0.25	0.385173	0.88534	1	1	A0A2K3DXP6_CHLRE
molecular_function	GO:0016209	antioxidant activity	1	3	0.333333	0.00361077	0.999206	0.369	1	A8IQW5_CHLRE
molecular_function	GO:0031177	phosphopantetheine binding	1	2	0.5	0.973102	0.301214	1	1	A0A2K3DB37_CHLRE
biological_process	GO:0007015	actin filament organization	1	5	0.2	0.240456	0.941172	1	1	A0A2K3DRA0_CHLRE
molecular_function	GO:0016538	cyclin-dependent protein serine/threonine kinase regulator activity	1	15	0.0666667	0.20583	0.952617	1	1	A0A2K3DPV1_CHLRE
biological_process	GO:0034976	response to endoplasmic reticulum stress	1	3	0.333333	0.926684	0.140848	1	1	O48949_CHLRE
molecular_function	GO:0008757	S-adenosylmethionine-dependent methyltransferase activity	1	8	0.125	0.221059	0.842509	1	1	A0A2K3CZQ0_CHLRE
biological_process	GO:0042372	phylloquinone biosynthetic process	1	3	0.333333	0.936732	0.393087	1	1	A0A2K3CUI1_CHLRE
biological_process	GO:0055129	L-proline biosynthetic process	1	3	0.333333	0.936732	0.393087	1	1	A0A2K3DVH9_CHLRE
molecular_function	GO:0033819	lipoyl(octanoyl) transferase activity	1	2	0.5	0.973102	0.301214	1	1	A8HP70_CHLRE
molecular_function	GO:0102555	octanoyl transferase activity (acting on glycine-cleavage complex H protein)	1	2	0.5	0.973102	0.301214	1	1	A8HP70_CHLRE
biological_process	GO:0009249	protein lipoylation	1	5	0.2	0.829124	0.565007	1	1	A8HP70_CHLRE
molecular_function	GO:0008889	glycerophosphodiester phosphodiesterase activity	1	10	0.1	0.493566	0.833539	1	1	A0A2K3DSG3_CHLRE
biological_process	GO:0006071	glycerol metabolic process	1	12	0.0833333	0.778384	0.453833	1	1	A0A2K3DSG3_CHLRE
cellular_component	GO:0035145	exon-exon junction complex	1	7	0.142857	0.666879	0.723482	1	1	A0A2K3CZ19_CHLRE
biological_process	GO:0000244	spliceosomal tri-snRNP complex assembly	1	4	0.25	0.886193	0.486181	1	1	A8IC90_CHLRE
biological_process	GO:0030970	retrograde protein transport, ER to cytosol	1	3	0.333333	0.936732	0.393087	1	1	A0A2K3DS68_CHLRE
molecular_function	GO:0008531	riboflavin kinase activity	1	3	0.333333	0.928121	0.415881	1	1	A8IM09_CHLRE
biological_process	GO:0009398	FMN biosynthetic process	1	3	0.333333	0.936732	0.393087	1	1	A8IM09_CHLRE
biological_process	GO:0006771	riboflavin metabolic process	1	3	0.333333	0.811641	0.467953	1	1	A8IM09_CHLRE
cellular_component	GO:0005850	eukaryotic translation initiation factor 2 complex	1	3	0.333333	0.925094	0.423496	1	1	A0A2K3D261_CHLRE
biological_process	GO:0001731	formation of translation preinitiation complex	1	9	0.111111	0.587966	0.776619	1	1	A0A2K3DLH8_CHLRE
biological_process	GO:2001295	malonyl-CoA biosynthetic process	1	3	0.333333	0.936732	0.393087	1	1	A0A2K3DHE0_CHLRE
molecular_function	GO:0050897	cobalt ion binding	1	4	0.25	0.871706	0.511744	1	1	A0A2K3CZ59_CHLRE
molecular_function	GO:0045504	dynein heavy chain binding	1	8	0.125	0.612822	0.761696	1	1	A0A2K3DEV0_CHLRE
molecular_function	GO:0051744	3,8-divinyl protochlorophyllide a 8-vinyl reductase activity	1	1	1	1	0.164056	1	1	A8HMQ3_CHLRE
molecular_function	GO:0033728	divinyl chlorophyllide a 8-vinyl-reductase activity	1	1	1	1	0.164056	1	1	A8HMQ3_CHLRE
cellular_component	GO:0034399	nuclear periphery	1	2	0.5	0.925094	0.423496	1	1	A0A2K3D5S1_CHLRE
molecular_function	GO:0008661	1-deoxy-D-xylulose-5-phosphate synthase activity	1	1	1	1	0.164056	1	1	O81954_CHLRE
molecular_function	GO:0016744	transketolase or transaldolase activity	1	1	1	0.93374	0.217435	1	1	O81954_CHLRE
biological_process	GO:0052865	1-deoxy-D-xylulose 5-phosphate biosynthetic process	1	1	1	1	0.153317	1	1	O81954_CHLRE
biological_process	GO:0034605	cellular response to heat	1	6	0.166667	0.646665	0.73611	1	1	A0A2K3E199_CHLRE
molecular_function	GO:0043295	glutathione binding	1	4	0.25	0.871706	0.511744	1	1	A0A2K3CPI0_CHLRE
biological_process	GO:0000972	transcription-dependent tethering of RNA polymerase II gene DNA at nuclear periphery	1	3	0.333333	0.829124	0.565007	1	1	A0A2K3D472_CHLRE
cellular_component	GO:0034464	BBSome	1	8	0.125	0.601405	0.769895	1	1	A0A2K3DMF6_CHLRE
cellular_component	GO:0000445	THO complex part of transcription export complex	1	11	0.0909091	0.426861	0.867422	1	1	A0A2K3CSB0_CHLRE
molecular_function	GO:0004642	phosphoribosylformylglycinamidine synthase activity	1	1	1	1	0.164056	1	1	A8J3Y6_CHLRE
biological_process	GO:0007059	chromosome segregation	1	8	0.125	0.68153	0.430417	1	1	A0A2K3DSY0_CHLRE
cellular_component	GO:0005675	transcription factor TFIIH holo complex	1	6	0.166667	0.601405	0.769895	1	1	A0A2K3DXN0_CHLRE
biological_process	GO:0000079	regulation of cyclin-dependent protein serine/threonine kinase activity	1	13	0.0769231	0.385173	0.88534	1	1	A0A2K3DPV1_CHLRE
biological_process	GO:0007010	cytoskeleton organization	1	7	0.142857	0.0165997	0.991408	0.961	1	A0A2K3E0A4_CHLRE
cellular_component	GO:0071513	phosphopantothenoylcysteine decarboxylase complex	1	1	1	1	0.167703	1	1	A8ICF7_CHLRE
molecular_function	GO:0004633	phosphopantothenoylcysteine decarboxylase activity	1	1	1	1	0.164056	1	1	A8ICF7_CHLRE
molecular_function	GO:0003904	deoxyribodipyrimidine photo-lyase activity	1	4	0.25	0.871706	0.511744	1	1	A0A2K3E3F7_CHLRE
biological_process	GO:0000719	photoreactive repair	1	7	0.142857	0.707319	0.688263	1	1	A0A2K3E3F7_CHLRE
molecular_function	GO:0003993	acid phosphatase activity	1	8	0.125	0.612822	0.761696	1	1	A0A2K3CZL2_CHLRE
molecular_function	GO:0050825	ice binding	1	17	0.0588235	0.20583	0.952617	1	1	A0A2K3CWJ4_CHLRE
biological_process	GO:0051013	microtubule severing	1	6	0.166667	0.768712	0.631751	1	1	A8J7C9_CHLRE
biological_process	GO:0009247	glycolipid biosynthetic process	1	5	0.2	0.634386	0.556831	1	1	A0A2K3D7P8_CHLRE
molecular_function	GO:0003984	acetolactate synthase activity	1	3	0.333333	0.928121	0.415881	1	1	A0A2K3CZD5_CHLRE
molecular_function	GO:0005351	carbohydrate:proton symporter activity	1	1	1	1	0.164056	1	1	A8IX73_CHLRE
cellular_component	GO:0008352	katanin complex	1	1	1	1	0.167703	1	1	A8J7C9_CHLRE
biological_process	GO:0000290	deadenylation-dependent decapping of nuclear-transcribed mRNA	1	6	0.166667	0.768712	0.631751	1	1	A0A2K3D9Y9_CHLRE
molecular_function	GO:0004366	glycerol-3-phosphate O-acyltransferase activity	1	2	0.5	0.973102	0.301214	1	1	H9CTH0_CHLRE
molecular_function	GO:0102420	sn-1-glycerol-3-phosphate C16:0-DCA-CoA acyl transferase activity	1	2	0.5	0.973102	0.301214	1	1	H9CTH0_CHLRE
molecular_function	GO:0008138	protein tyrosine/serine/threonine phosphatase activity	1	15	0.0666667	0.375597	0.843233	1	1	A0A2K3DG70_CHLRE
cellular_component	GO:0005667	transcription regulator complex	1	7	0.142857	0.676167	0.465901	1	1	A8HY72_CHLRE
biological_process	GO:0030154	cell differentiation	1	3	0.333333	0.768795	0.520563	1	1	A8HY72_CHLRE
biological_process	GO:2000134	negative regulation of G1/S transition of mitotic cell cycle	1	1	1	0.976514	0.283148	1	1	A8HY72_CHLRE
biological_process	GO:0015976	carbon utilization	1	3	0.333333	0.936732	0.393087	1	1	Q6S7R9_CHLRE
molecular_function	GO:0070034	telomerase RNA binding	1	3	0.333333	0.928121	0.415881	1	1	A0A2K3DTX9_CHLRE
biological_process	GO:0016310	phosphorylation	1	4	0.25	0.519865	0.553386	1	1	A0A2K3DED5_CHLRE
cellular_component	GO:0005787	signal peptidase complex	1	3	0.333333	0.925094	0.423496	1	1	A0A2K3DFC2_CHLRE
cellular_component	GO:0034457	Mpp10 complex	1	3	0.333333	0.925094	0.423496	1	1	A0A2K3DH93_CHLRE
molecular_function	GO:0004029	aldehyde dehydrogenase (NAD+) activity	1	4	0.25	0.808815	0.591884	1	1	A0A2K3D399_CHLRE
cellular_component	GO:0005952	cAMP-dependent protein kinase complex	1	6	0.166667	0.734298	0.667717	1	1	Q695H0_CHLRE
molecular_function	GO:0004691	cAMP-dependent protein kinase activity	1	6	0.166667	0.743086	0.658878	1	1	Q695H0_CHLRE
molecular_function	GO:0004692	cGMP-dependent protein kinase activity	1	4	0.25	0.871706	0.511744	1	1	Q695H0_CHLRE
biological_process	GO:0031145	anaphase-promoting complex-dependent catabolic process	1	10	0.1	0.532047	0.810915	1	1	A0A2K3D5S1_CHLRE
biological_process	GO:0045842	positive regulation of mitotic metaphase/anaphase transition	1	6	0.166667	0.768712	0.631751	1	1	A0A2K3D5S1_CHLRE
molecular_function	GO:0004042	acetyl-CoA:L-glutamate N-acetyltransferase activity	1	2	0.5	0.973102	0.301214	1	1	A0A2K3CSB8_CHLRE
molecular_function	GO:0103045	methione N-acyltransferase activity	1	2	0.5	0.973102	0.301214	1	1	A0A2K3CSB8_CHLRE
molecular_function	GO:0008413	8-oxo-7,8-dihydroguanosine triphosphate pyrophosphatase activity	1	2	0.5	0.973102	0.301214	1	1	A0A2K3DTJ0_CHLRE
molecular_function	GO:0004300	enoyl-CoA hydratase activity	1	5	0.2	0.808815	0.591884	1	1	A8IRX0_CHLRE
biological_process	GO:0006635	fatty acid beta-oxidation	1	12	0.0833333	0.504031	0.759544	1	1	A8IRX0_CHLRE
cellular_component	GO:0031235	intrinsic component of the cytoplasmic side of the plasma membrane	1	7	0.142857	0.666879	0.723482	1	1	A0A2K3DTC2_CHLRE
biological_process	GO:0030031	cell projection assembly	1	8	0.125	0.270054	0.816651	1	1	A0A2K3DTC2_CHLRE
cellular_component	GO:0000793	condensed chromosome	1	3	0.333333	0.662219	0.489623	1	1	A0A2K3DBB5_CHLRE
molecular_function	GO:0003917	DNA topoisomerase type I (single strand cut, ATP-independent) activity	1	3	0.333333	0.928121	0.415881	1	1	A0A2K3DAM3_CHLRE
biological_process	GO:0008152	metabolic process	1	4	0.25	0.000487426	0.999629	0.09	1	A0A2K3D3L3_CHLRE
molecular_function	GO:0008477	purine nucleosidase activity	1	4	0.25	0.808815	0.591884	1	1	A0A2K3DTD4_CHLRE
biological_process	GO:0006152	purine nucleoside catabolic process	1	4	0.25	0.829124	0.565007	1	1	A0A2K3DTD4_CHLRE
cellular_component	GO:0071204	histone pre-mRNA 3'end processing complex	1	2	0.5	0.971893	0.307299	1	1	A0A2K3DQ09_CHLRE
molecular_function	GO:0071207	histone pre-mRNA stem-loop binding	1	2	0.5	0.973102	0.301214	1	1	A0A2K3DQ09_CHLRE
molecular_function	GO:0016746	acyltransferase activity	1	10	0.1	0.076512	0.949966	1	1	A0A2K3CXX7_CHLRE
molecular_function	GO:0046921	alpha-(1->6)-fucosyltransferase activity	1	4	0.25	0.871706	0.511744	1	1	A0A2K3D2Z0_CHLRE
biological_process	GO:0036071	N-glycan fucosylation	1	4	0.25	0.886193	0.486181	1	1	A0A2K3D2Z0_CHLRE
biological_process	GO:0006734	NADH metabolic process	1	4	0.25	0.997516	0.0127199	1	0.993	A0A2K3E3Q0_CHLRE
biological_process	GO:0015996	chlorophyll catabolic process	1	5	0.2	0.829124	0.565007	1	1	A0A2K3D9S3_CHLRE
molecular_function	GO:0070530	K63-linked polyubiquitin modification-dependent protein binding	1	4	0.25	0.871706	0.511744	1	1	A0A2K3D485_CHLRE
biological_process	GO:0071947	protein deubiquitination involved in ubiquitin-dependent protein catabolic process	1	4	0.25	0.886193	0.486181	1	1	A0A2K3D485_CHLRE
biological_process	GO:0006271	DNA strand elongation involved in DNA replication	1	5	0.2	0.949457	0.155235	1	1	A0A2K3DIP5_CHLRE
biological_process	GO:0006893	Golgi to plasma membrane transport	1	9	0.111111	0.724446	0.569565	1	1	A0A2K3CUU3_CHLRE
biological_process	GO:0018279	protein N-linked glycosylation via asparagine	1	4	0.25	0.886193	0.486181	1	1	A0A2K3D477_CHLRE
biological_process	GO:0042407	cristae formation	1	2	0.5	0.976514	0.283148	1	1	A0A2K3DRH3_CHLRE
molecular_function	GO:0008821	crossover junction endodeoxyribonuclease activity	1	3	0.333333	0.928121	0.415881	1	1	A0A2K3D5X4_CHLRE
cellular_component	GO:0005658	alpha DNA polymerase:primase complex	1	4	0.25	0.866655	0.520213	1	1	A0A2K3E5U8_CHLRE
cellular_component	GO:0009705	plant-type vacuole membrane	1	3	0.333333	0.925094	0.423496	1	1	B6ZCF4_CHLRE
molecular_function	GO:0015369	calcium:proton antiporter activity	1	3	0.333333	0.928121	0.415881	1	1	B6ZCF4_CHLRE
biological_process	GO:0000304	response to singlet oxygen	1	2	0.5	0.976514	0.283148	1	1	A0A2K3DWJ7_CHLRE
biological_process	GO:0010343	singlet oxygen-mediated programmed cell death	1	2	0.5	0.976514	0.283148	1	1	A0A2K3DWJ7_CHLRE
molecular_function	GO:0070628	proteasome binding	1	6	0.166667	0.743086	0.658878	1	1	A0A2K3E5K0_CHLRE
biological_process	GO:0070475	rRNA base methylation	1	12	0.0833333	0.343657	0.902955	1	1	A0A2K3DXF2_CHLRE
cellular_component	GO:0005637	nuclear inner membrane	1	3	0.333333	0.925094	0.423496	1	1	A8IRA1_CHLRE
biological_process	GO:0006892	post-Golgi vesicle-mediated transport	1	3	0.333333	0.669021	0.574922	1	1	A0A2K3CTL8_CHLRE
molecular_function	GO:0003950	NAD+ ADP-ribosyltransferase activity	1	3	0.333333	0.928121	0.415881	1	1	A0A2K3DQQ1_CHLRE
molecular_function	GO:0072354	histone kinase activity (H3-T3 specific)	1	1	1	1	0.164056	1	1	A0A2K3E2U0_CHLRE
molecular_function	GO:0008686	3,4-dihydroxy-2-butanone-4-phosphate synthase activity	1	2	0.5	0.973102	0.301214	1	1	A0A2K3CXZ7_CHLRE
biological_process	GO:1990918	double-strand break repair involved in meiotic recombination	1	2	0.5	0.976514	0.283148	1	1	A0A2K3DBB5_CHLRE
biological_process	GO:0046475	glycerophospholipid catabolic process	1	6	0.166667	0.768712	0.631751	1	1	A0A2K3DSG3_CHLRE
molecular_function	GO:0071916	dipeptide transmembrane transporter activity	1	1	1	1	0.164056	1	1	A0A2K3DUH5_CHLRE
biological_process	GO:0071044	histone mRNA catabolic process	1	2	0.5	0.976514	0.283148	1	1	A0A2K3D2H5_CHLRE
biological_process	GO:0071040	nuclear polyadenylation-dependent antisense transcript catabolic process	1	2	0.5	0.976514	0.283148	1	1	A0A2K3D2H5_CHLRE
biological_process	GO:0071039	nuclear polyadenylation-dependent CUT catabolic process	1	2	0.5	0.976514	0.283148	1	1	A0A2K3D2H5_CHLRE
biological_process	GO:0071036	nuclear polyadenylation-dependent snoRNA catabolic process	1	2	0.5	0.976514	0.283148	1	1	A0A2K3D2H5_CHLRE
biological_process	GO:0071037	nuclear polyadenylation-dependent snRNA catabolic process	1	2	0.5	0.976514	0.283148	1	1	A0A2K3D2H5_CHLRE
biological_process	GO:0071048	nuclear mRNA surveillance	1	3	0.333333	NA	NA	NA	NA	A0A2K3D2H5_CHLRE
biological_process	GO:0031119	tRNA pseudouridine synthesis	1	8	0.125	0.646665	0.73611	1	1	A0A2K3E668_CHLRE
cellular_component	GO:0043291	RAVE complex	1	1	1	1	0.167703	1	1	A0A2K3DUF9_CHLRE
biological_process	GO:0000454	snoRNA guided rRNA pseudouridine synthesis	1	3	0.333333	0.936732	0.393087	1	1	A0A2K3CPP8_CHLRE
biological_process	GO:0015914	phospholipid transport	1	2	0.5	0.993838	0.0363839	1	1	A0A2K3CT86_CHLRE
molecular_function	GO:0000406	double-strand/single-strand DNA junction binding	1	2	0.5	0.973102	0.301214	1	1	A0A2K3E4V1_CHLRE
molecular_function	GO:0071566	UFM1 activating enzyme activity	1	1	1	1	0.164056	1	1	A0A2K3D0H6_CHLRE
biological_process	GO:0071569	protein ufmylation	1	1	1	0.936732	0.393087	1	1	A0A2K3D0H6_CHLRE
cellular_component	GO:0000323	lytic vacuole	1	4	0.25	0.798074	0.357174	1	1	A0A2K3D063_CHLRE
biological_process	GO:0035493	SNARE complex assembly	1	4	0.25	0.886193	0.486181	1	1	A0A2K3D063_CHLRE
molecular_function	GO:0000014	single-stranded DNA endodeoxyribonuclease activity	1	3	0.333333	0.928121	0.415881	1	1	A0A2K3DRP5_CHLRE
molecular_function	GO:0005457	GDP-fucose transmembrane transporter activity	1	3	0.333333	0.928121	0.415881	1	1	A0A2K3DRD9_CHLRE
molecular_function	GO:0004644	phosphoribosylglycinamide formyltransferase activity	1	1	1	1	0.164056	1	1	A0A2K3D664_CHLRE
molecular_function	GO:0000400	four-way junction DNA binding	1	2	0.5	0.973102	0.301214	1	1	A0A2K3DZT7_CHLRE
biological_process	GO:0045003	double-strand break repair via synthesis-dependent strand annealing	1	4	0.25	0.986958	0.0778065	1	1	A0A2K3DZT7_CHLRE
biological_process	GO:0071932	replication fork reversal	1	4	0.25	0.886193	0.486181	1	1	A0A2K3DZT7_CHLRE
cellular_component	GO:0016593	Cdc73/Paf1 complex	1	6	0.166667	0.734298	0.667717	1	1	A0A2K3E2J1_CHLRE
molecular_function	GO:0004358	glutamate N-acetyltransferase activity	1	1	1	1	0.164056	1	1	A0A2K3CSB8_CHLRE
biological_process	GO:0006592	ornithine biosynthetic process	1	1	1	1	0.153317	1	1	A0A2K3CSB8_CHLRE
molecular_function	GO:0004057	arginyltransferase activity	1	1	1	1	0.164056	1	1	A0A2K3D0B7_CHLRE
biological_process	GO:0016598	protein arginylation	1	1	1	1	0.153317	1	1	A0A2K3D0B7_CHLRE
molecular_function	GO:0035539	8-oxo-7,8-dihydrodeoxyguanosine triphosphate pyrophosphatase activity	1	2	0.5	0.973102	0.301214	1	1	A0A2K3DTJ0_CHLRE
biological_process	GO:0006751	glutathione catabolic process	1	3	0.333333	0.936732	0.393087	1	1	A0A2K3D3J6_CHLRE
molecular_function	GO:0019202	amino acid kinase activity	1	2	0.5	0.612822	0.761696	1	1	A0A2K3DK39_CHLRE
molecular_function	GO:0004439	phosphatidylinositol-4,5-bisphosphate 5-phosphatase activity	1	4	0.25	0.871706	0.511744	1	1	A0A2K3D4R5_CHLRE
biological_process	GO:0046856	phosphatidylinositol dephosphorylation	1	7	0.142857	0.707319	0.688263	1	1	A0A2K3D4R5_CHLRE
molecular_function	GO:0042781	3'-tRNA processing endoribonuclease activity	1	4	0.25	0.871706	0.511744	1	1	A0A2K3CVZ2_CHLRE
biological_process	GO:0072684	mitochondrial tRNA 3'-trailer cleavage, endonucleolytic	1	2	0.5	0.976514	0.283148	1	1	A0A2K3CVZ2_CHLRE
molecular_function	GO:0008574	plus-end-directed microtubule motor activity	1	10	0.1	0.493566	0.833539	1	1	A0A2K3DC11_CHLRE
biological_process	GO:0030705	cytoskeleton-dependent intracellular transport	1	6	0.166667	0.330159	0.843804	1	1	A0A2K3DZP9_CHLRE
cellular_component	GO:0008622	epsilon DNA polymerase complex	1	3	0.333333	0.925094	0.423496	1	1	A0A2K3DXP3_CHLRE
biological_process	GO:0006974	cellular response to DNA damage stimulus	1	8	0.125	1	3.76937e-07	1	0	A0A2K3DFI8_CHLRE
molecular_function	GO:0047746	chlorophyllase activity	1	4	0.25	0.871706	0.511744	1	1	A0A2K3D9S3_CHLRE
cellular_component	GO:0072686	mitotic spindle	1	8	0.125	0.482141	0.776328	1	1	A0A2K3CS64_CHLRE
cellular_component	GO:0005880	nuclear microtubule	1	3	0.333333	0.925094	0.423496	1	1	A0A2K3CS64_CHLRE
biological_process	GO:0090307	mitotic spindle assembly	1	3	0.333333	0.997588	0.0282041	1	1	A0A2K3CS64_CHLRE
biological_process	GO:0060236	regulation of mitotic spindle organization	1	2	0.5	0.99945	0.0127291	1	1	A0A2K3CS64_CHLRE
molecular_function	GO:0016884	carbon-nitrogen ligase activity, with glutamine as amido-N-donor	1	1	1	0.686728	0.609492	1	1	A0A2K3E3B5_CHLRE
molecular_function	GO:0003896	DNA primase activity	1	3	0.333333	0.928121	0.415881	1	1	A0A2K3D744_CHLRE
biological_process	GO:0006264	mitochondrial DNA replication	1	4	0.25	0.886193	0.486181	1	1	A0A2K3D744_CHLRE
biological_process	GO:0035735	intraciliary transport involved in cilium assembly	1	4	0.25	0.886193	0.486181	1	1	A0A2K3DEV0_CHLRE
cellular_component	GO:0000126	transcription factor TFIIIB complex	1	2	0.5	0.971893	0.307299	1	1	A0A2K3CWE3_CHLRE
molecular_function	GO:0001156	TFIIIC-class transcription factor complex binding	1	1	1	1	0.164056	1	1	A0A2K3CWE3_CHLRE
biological_process	GO:0070898	RNA polymerase III preinitiation complex assembly	1	1	1	1	0.153317	1	1	A0A2K3CWE3_CHLRE
cellular_component	GO:0071561	nucleus-vacuole junction	1	1	1	1	0.167703	1	1	A0A2K3DQD5_CHLRE
cellular_component	GO:0034271	phosphatidylinositol 3-kinase complex, class III, type I	1	3	0.333333	0.925094	0.423496	1	1	A0A2K3DQD5_CHLRE
cellular_component	GO:0034272	phosphatidylinositol 3-kinase complex, class III, type II	1	3	0.333333	0.925094	0.423496	1	1	A0A2K3DQD5_CHLRE
molecular_function	GO:0016747	acyltransferase activity, transferring groups other than amino-acyl groups	1	12	0.0833333	0.122984	0.917336	1	1	A0A2K3D9K3_CHLRE
cellular_component	GO:0043527	tRNA methyltransferase complex	1	5	0.2	0.666879	0.723482	1	1	A0A2K3DHL4_CHLRE
molecular_function	GO:0003954	NADH dehydrogenase activity	1	2	0.5	0.981105	0.0609521	1	1	A0A2K3DS00_CHLRE
molecular_function	GO:0004694	eukaryotic translation initiation factor 2alpha kinase activity	1	2	0.5	0.973102	0.301214	1	1	A0A2K3E775_CHLRE
molecular_function	GO:0016868	intramolecular transferase activity, phosphotransferases	1	7	0.142857	0.69953	0.545053	1	1	A0A2K3DQE1_CHLRE
molecular_function	GO:0004175	endopeptidase activity	1	9	0.111111	0.870588	0.172827	1	1	A0A2K3DN10_CHLRE
cellular_component	GO:0017119	Golgi transport complex	1	7	0.142857	0.666879	0.723482	1	1	A0A2K3DCQ3_CHLRE
molecular_function	GO:0102756	very-long-chain 3-ketoacyl-CoA synthase activity	1	3	0.333333	0.928121	0.415881	1	1	A0A2K3DIY4_CHLRE
molecular_function	GO:0016985	mannan endo-1,4-beta-mannosidase activity	1	6	0.166667	0.743086	0.658878	1	1	A0A2K3E452_CHLRE
biological_process	GO:0032012	regulation of ARF protein signal transduction	1	3	0.333333	0.936732	0.393087	1	1	A0A2K3DX48_CHLRE
molecular_function	GO:0004523	RNA-DNA hybrid ribonuclease activity	1	11	0.0909091	0.439878	0.86088	1	1	A0A2K3DYW5_CHLRE
biological_process	GO:0043486	histone exchange	1	6	0.166667	0.707319	0.688263	1	1	A0A2K3DI49_CHLRE
molecular_function	GO:0015386	potassium:proton antiporter activity	1	8	0.125	0.612822	0.761696	1	1	A0A2K3D109_CHLRE
molecular_function	GO:0015385	sodium:proton antiporter activity	1	8	0.125	0.612822	0.761696	1	1	A0A2K3D109_CHLRE
biological_process	GO:0098719	sodium ion import across plasma membrane	1	7	0.142857	0.707319	0.688263	1	1	A0A2K3D109_CHLRE
cellular_component	GO:0032301	MutSalpha complex	1	1	1	1	0.167703	1	1	A0A2K3E4V1_CHLRE
cellular_component	GO:0032302	MutSbeta complex	1	1	1	1	0.167703	1	1	A0A2K3E4V1_CHLRE
biological_process	GO:0043570	maintenance of DNA repeat elements	1	1	1	1	0.153317	1	1	A0A2K3E4V1_CHLRE
molecular_function	GO:0008987	quinolinate synthetase A activity	1	1	1	1	0.164056	1	1	A0A2K3DLZ0_CHLRE
biological_process	GO:0034628	'de novo' NAD biosynthetic process from aspartate	1	1	1	1	0.153317	1	1	A0A2K3DLZ0_CHLRE
cellular_component	GO:0030897	HOPS complex	1	6	0.166667	0.734298	0.667717	1	1	A0A2K3D1G5_CHLRE
molecular_function	GO:0035312	5'-3' exodeoxyribonuclease activity	1	4	0.25	0.808815	0.591884	1	1	A0A2K3D3M2_CHLRE
biological_process	GO:0031848	protection from non-homologous end joining at telomere	1	3	0.333333	0.936732	0.393087	1	1	A0A2K3D3M2_CHLRE
molecular_function	GO:0016407	acetyltransferase activity	1	7	0.142857	0.356159	0.754218	1	1	A0A2K3D6T3_CHLRE
biological_process	GO:0042594	response to starvation	1	7	0.142857	0.594366	0.64566	1	1	A0A2K3CSP3_CHLRE
biological_process	GO:0007062	sister chromatid cohesion	1	5	0.2	0.86155	0.258396	1	1	A0A2K3D6T3_CHLRE
biological_process	GO:0009234	menaquinone biosynthetic process	1	3	0.333333	0.936732	0.393087	1	1	A0A2K3CTE4_CHLRE
cellular_component	GO:0031982	vesicle	1	5	0.2	0.437239	0.648281	1	1	A0A2K3E1E7_CHLRE
molecular_function	GO:0016891	endoribonuclease activity, producing 5'-phosphomonoesters	1	2	0.5	0.568552	0.621355	1	1	A0A2K3DKX6_CHLRE
molecular_function	GO:0003839	gamma-glutamylcyclotransferase activity	1	3	0.333333	0.928121	0.415881	1	1	A0A2K3D1A5_CHLRE
biological_process	GO:0042823	pyridoxal phosphate biosynthetic process	1	2	0.5	0.886193	0.486181	1	1	A0A2K3DWS8_CHLRE
cellular_component	GO:0005851	eukaryotic translation initiation factor 2B complex	1	5	0.2	0.801792	0.600714	1	1	A0A2K3D261_CHLRE
cellular_component	GO:0043614	multi-eIF complex	1	2	0.5	0.971893	0.307299	1	1	A0A2K3D261_CHLRE
molecular_function	GO:0061863	microtubule plus end polymerase	1	1	1	1	0.164056	1	1	A0A2K3DVM6_CHLRE
biological_process	GO:0030951	establishment or maintenance of microtubule cytoskeleton polarity	1	1	1	1	0.153317	1	1	A0A2K3DVM6_CHLRE
biological_process	GO:0046785	microtubule polymerization	1	1	1	0.532047	0.810915	1	1	A0A2K3DVM6_CHLRE
molecular_function	GO:0004827	proline-tRNA ligase activity	1	3	0.333333	0.928121	0.415881	1	1	A0A2K3DFA0_CHLRE
biological_process	GO:0006433	prolyl-tRNA aminoacylation	1	3	0.333333	0.936732	0.393087	1	1	A0A2K3DFA0_CHLRE
molecular_function	GO:0015112	nitrate transmembrane transporter activity	1	6	0.166667	0.686728	0.609492	1	1	A0A2K3DD68_CHLRE
molecular_function	GO:0015113	nitrite transmembrane transporter activity	1	3	0.333333	0.928121	0.415881	1	1	A0A2K3DD68_CHLRE
cellular_component	GO:0048476	Holliday junction resolvase complex	1	1	1	1	0.167703	1	1	A0A2K3D5X4_CHLRE
molecular_function	GO:0048257	3'-flap endonuclease activity	1	1	1	1	0.164056	1	1	A0A2K3D5X4_CHLRE
biological_process	GO:0000737	DNA catabolic process, endonucleolytic	1	1	1	1	0.153317	1	1	A0A2K3D5X4_CHLRE
biological_process	GO:0007094	mitotic spindle assembly checkpoint signaling	1	6	0.166667	0.768712	0.631751	1	1	A0A2K3DJJ0_CHLRE
biological_process	GO:0006996	organelle organization	1	2	0.5	0.0297302	0.976873	1	1	A8IZE0_CHLRE
molecular_function	GO:0004140	dephospho-CoA kinase activity	1	3	0.333333	0.928121	0.415881	1	1	A8IGG2_CHLRE
biological_process	GO:0009607	response to biotic stimulus	1	7	0.142857	0.303448	0.860166	1	1	A0A2K3D395_CHLRE
molecular_function	GO:0004534	5'-3' exoribonuclease activity	1	4	0.25	0.871706	0.511744	1	1	A0A2K3DPK1_CHLRE
molecular_function	GO:0003958	NADPH-hemoprotein reductase activity	1	2	0.5	0.973102	0.301214	1	1	A0A2K3E7B7_CHLRE
molecular_function	GO:0031543	peptidyl-proline dioxygenase activity	1	3	0.333333	0.0771357	0.986528	1	1	A0A2K3D024_CHLRE
biological_process	GO:0071456	cellular response to hypoxia	1	3	0.333333	0.886193	0.486181	1	1	A0A2K3D024_CHLRE
molecular_function	GO:0043024	ribosomal small subunit binding	1	6	0.166667	0.743086	0.658878	1	1	A0A2K3E3V8_CHLRE
molecular_function	GO:0038023	signaling receptor activity	1	6	0.166667	1	6.7336e-14	1	0	A0A2K3D6T2_CHLRE
cellular_component	GO:0031965	nuclear membrane	1	8	0.125	0.539122	0.808522	1	1	A8IRA1_CHLRE
biological_process	GO:0044772	mitotic cell cycle phase transition	1	9	0.111111	0.55679	0.616175	1	1	A0A2K3DPV1_CHLRE
cellular_component	GO:1990429	peroxisomal importomer complex	1	3	0.333333	0.925094	0.423496	1	1	A0A2K3DBE1_CHLRE
biological_process	GO:0007166	cell surface receptor signaling pathway	1	4	0.25	0.999989	3.49128e-05	1	0.009	A0A2K3D549_CHLRE
biological_process	GO:0072318	clathrin coat disassembly	1	2	0.5	0.976514	0.283148	1	1	A0A2K3E1E7_CHLRE
biological_process	GO:0000012	single strand break repair	1	2	0.5	0.976514	0.283148	1	1	A0A2K3E874_CHLRE
biological_process	GO:1990481	mRNA pseudouridine synthesis	1	8	0.125	0.646665	0.73611	1	1	A0A2K3E668_CHLRE
molecular_function	GO:0017017	MAP kinase tyrosine/serine/threonine phosphatase activity	1	1	1	1	0.164056	1	1	A0A2K3DN43_CHLRE
molecular_function	GO:0008330	protein tyrosine/threonine phosphatase activity	1	1	1	1	0.164056	1	1	A0A2K3DN43_CHLRE
molecular_function	GO:0061578	Lys63-specific deubiquitinase activity	1	2	0.5	0.973102	0.301214	1	1	A0A2K3E5K0_CHLRE
molecular_function	GO:0048487	beta-tubulin binding	1	4	0.25	0.871706	0.511744	1	1	A0A2K3D256_CHLRE
biological_process	GO:0007023	post-chaperonin tubulin folding pathway	1	4	0.25	0.886193	0.486181	1	1	A0A2K3D256_CHLRE
biological_process	GO:0007021	tubulin complex assembly	1	5	0.2	0.829124	0.565007	1	1	A0A2K3D256_CHLRE
molecular_function	GO:0005452	inorganic anion exchanger activity	1	1	1	1	0.164056	1	1	A0A2K3DAP5_CHLRE
biological_process	GO:0050801	ion homeostasis	1	1	1	0.964735	0.0591687	1	1	A0A2K3DAP5_CHLRE
biological_process	GO:0032502	developmental process	1	4	0.25	0.984573	0.0346386	1	1	A0A2K3DNY8_CHLRE
molecular_function	GO:0004594	pantothenate kinase activity	1	2	0.5	0.973102	0.301214	1	1	A8HSN7_CHLRE
molecular_function	GO:0033862	UMP kinase activity	1	3	0.333333	0.928121	0.415881	1	1	A0A2K3DAD1_CHLRE
biological_process	GO:0006225	UDP biosynthetic process	1	2	0.5	0.976514	0.283148	1	1	A0A2K3DAD1_CHLRE
molecular_function	GO:0004809	tRNA (guanine-N2-)-methyltransferase activity	1	3	0.333333	0.928121	0.415881	1	1	A0A2K3D992_CHLRE
biological_process	GO:0002940	tRNA N2-guanine methylation	1	2	0.5	0.976514	0.283148	1	1	A0A2K3D992_CHLRE
molecular_function	GO:0004563	beta-N-acetylhexosaminidase activity	1	1	1	1	0.164056	1	1	A0A2K3D7Z7_CHLRE
molecular_function	GO:0102148	N-acetyl-beta-D-galactosaminidase activity	1	1	1	1	0.164056	1	1	A0A2K3D7Z7_CHLRE
biological_process	GO:0030203	glycosaminoglycan metabolic process	1	1	1	0.997588	0.0282041	1	1	A0A2K3D7Z7_CHLRE
molecular_function	GO:0004500	dopamine beta-monooxygenase activity	1	9	0.111111	0.551366	0.800828	1	1	A0A2K3DC83_CHLRE
molecular_function	GO:0015174	basic amino acid transmembrane transporter activity	1	1	1	1	0.164056	1	1	A0A2K3DP47_CHLRE
molecular_function	GO:0019104	DNA N-glycosylase activity	1	4	0.25	0.390508	0.883734	1	1	A0A2K3CR13_CHLRE
biological_process	GO:0032053	ciliary basal body organization	1	1	1	1	0.153317	1	1	A0A2K3E6C2_CHLRE
molecular_function	GO:0052666	tRNA (cytosine-2'-O-)-methyltransferase activity	1	4	0.25	0.871706	0.511744	1	1	A0A2K3DED9_CHLRE
molecular_function	GO:0052665	tRNA (uracil-2'-O-)-methyltransferase activity	1	4	0.25	0.871706	0.511744	1	1	A0A2K3DED9_CHLRE
biological_process	GO:0033539	fatty acid beta-oxidation using acyl-CoA dehydrogenase	1	1	1	1	0.153317	1	1	A0A2K3CUK9_CHLRE
biological_process	GO:0034587	piRNA metabolic process	1	2	0.5	0.976514	0.283148	1	1	A0A2K3DYD7_CHLRE
biological_process	GO:0030422	production of siRNA involved in RNA interference	1	2	0.5	0.976514	0.283148	1	1	A0A2K3DYD7_CHLRE
biological_process	GO:0034402	recruitment of 3'-end processing factors to RNA polymerase II holoenzyme complex	1	2	0.5	0.976514	0.283148	1	1	A0A2K3E2J1_CHLRE
molecular_function	GO:0003972	RNA ligase (ATP) activity	1	2	0.5	0.973102	0.301214	1	1	A0A2K3DLH3_CHLRE
molecular_function	GO:0001730	2'-5'-oligoadenylate synthetase activity	1	18	0.0555556	0.179802	0.960406	1	1	A0A2K3D1I0_CHLRE
biological_process	GO:0051607	defense response to virus	1	18	0.0555556	0.212564	0.950216	1	1	A0A2K3D1I0_CHLRE
biological_process	GO:0060700	regulation of ribonuclease activity	1	9	0.111111	0.587966	0.776619	1	1	A0A2K3D1I0_CHLRE
biological_process	GO:0009267	cellular response to starvation	1	3	0.333333	0.679376	0.614827	1	1	A0A2K3D1G5_CHLRE
biological_process	GO:0034058	endosomal vesicle fusion	1	5	0.2	0.829124	0.565007	1	1	A0A2K3D1G5_CHLRE
biological_process	GO:0016926	protein desumoylation	1	5	0.2	0.829124	0.565007	1	1	A0A2K3CZ29_CHLRE
molecular_function	GO:0034353	RNA pyrophosphohydrolase activity	1	1	1	1	0.164056	1	1	A0A2K3DKC4_CHLRE
biological_process	GO:0110155	NAD-cap decapping	1	1	1	1	0.153317	1	1	A0A2K3DKC4_CHLRE
biological_process	GO:0090305	nucleic acid phosphodiester bond hydrolysis	1	2	0.5	0.998627	0.00353271	1	0.826	A0A2K3DKC4_CHLRE
molecular_function	GO:0050072	m7G(5')pppN diphosphatase activity	1	3	0.333333	0.928121	0.415881	1	1	A0A2K3D9Y9_CHLRE
molecular_function	GO:0052745	inositol phosphate phosphatase activity	1	1	1	0.999278	0.0154644	1	0.998	A0A2K3CZL2_CHLRE
molecular_function	GO:0004329	formate-tetrahydrofolate ligase activity	1	1	1	1	0.164056	1	1	A0A2K3CZE0_CHLRE
molecular_function	GO:0034432	bis(5'-adenosyl)-pentaphosphatase activity	1	3	0.333333	0.928121	0.415881	1	1	A0A2K3DHJ1_CHLRE
molecular_function	GO:0008893	guanosine-3',5'-bis(diphosphate) 3'-diphosphatase activity	1	3	0.333333	0.928121	0.415881	1	1	A0A2K3DHJ1_CHLRE
biological_process	GO:0006753	nucleoside phosphate metabolic process	1	4	0.25	1	9.88787e-11	1	0	A0A2K3DHJ1_CHLRE
biological_process	GO:0019693	ribose phosphate metabolic process	1	4	0.25	0.999995	1.07497e-05	1	0.001	A0A2K3DHJ1_CHLRE
molecular_function	GO:0005242	inward rectifier potassium channel activity	1	3	0.333333	0.928121	0.415881	1	1	A0A2K3DRT3_CHLRE
cellular_component	GO:0036464	cytoplasmic ribonucleoprotein granule	1	3	0.333333	0.483619	0.696658	1	1	A0A2K3DEK5_CHLRE
biological_process	GO:0090502	RNA phosphodiester bond hydrolysis, endonucleolytic	1	5	0.2	0.954225	0.129124	1	1	A0A2K3DEK5_CHLRE
biological_process	GO:0000710	meiotic mismatch repair	1	2	0.5	0.976514	0.283148	1	1	A0A2K3CPS8_CHLRE
biological_process	GO:0000448	cleavage in ITS2 between 5.8S rRNA and LSU-rRNA of tricistronic rRNA transcript (SSU-rRNA, 5.8S rRNA, LSU-rRNA)	1	1	1	1	0.153317	1	1	A0A2K3DWW3_CHLRE
biological_process	GO:0048583	regulation of response to stimulus	1	4	0.25	0.897847	0.196681	1	1	A0A2K3D065_CHLRE
molecular_function	GO:0061513	glucose 6-phosphate:inorganic phosphate antiporter activity	1	2	0.5	0.973102	0.301214	1	1	A0A2K3DA60_CHLRE
biological_process	GO:0015760	glucose-6-phosphate transport	1	2	0.5	0.976514	0.283148	1	1	A0A2K3DA60_CHLRE
biological_process	GO:0019853	L-ascorbic acid biosynthetic process	1	3	0.333333	0.936732	0.393087	1	1	A0A2K3CZE1_CHLRE
molecular_function	GO:0102521	tRNA-4-demethylwyosine synthase activity	1	1	1	1	0.164056	1	1	A0A2K3CY54_CHLRE
biological_process	GO:0031591	wybutosine biosynthetic process	1	1	1	1	0.153317	1	1	A0A2K3CY54_CHLRE
molecular_function	GO:0004845	uracil phosphoribosyltransferase activity	1	3	0.333333	0.928121	0.415881	1	1	A0A2K3D7Z5_CHLRE
biological_process	GO:0006287	base-excision repair, gap-filling	1	3	0.333333	0.936732	0.393087	1	1	A0A2K3DXP3_CHLRE
biological_process	GO:0045004	DNA replication proofreading	1	3	0.333333	0.936732	0.393087	1	1	A0A2K3DXP3_CHLRE
cellular_component	GO:0009330	DNA topoisomerase type II (double strand cut, ATP-hydrolyzing) complex	1	4	0.25	0.866655	0.520213	1	1	A0A2K3DUA4_CHLRE
cellular_component	GO:0019008	molybdopterin synthase complex	1	3	0.333333	0.925094	0.423496	1	1	A0A2K3D1A8_CHLRE
biological_process	GO:0042138	meiotic DNA double-strand break formation	1	4	0.25	0.886193	0.486181	1	1	A0A2K3CXW7_CHLRE
molecular_function	GO:0004420	hydroxymethylglutaryl-CoA reductase (NADPH) activity	1	3	0.333333	0.928121	0.415881	1	1	A0A2K3DHR8_CHLRE
biological_process	GO:0015936	coenzyme A metabolic process	1	3	0.333333	0.982691	0.0741035	1	1	A0A2K3DHR8_CHLRE
molecular_function	GO:0009007	site-specific DNA-methyltransferase (adenine-specific) activity	1	3	0.333333	0.928121	0.415881	1	1	A0A2K3DHT6_CHLRE
molecular_function	GO:0008559	ABC-type xenobiotic transporter activity	1	5	0.2	0.808815	0.591884	1	1	A0A2K3DH80_CHLRE
biological_process	GO:0046512	sphingosine biosynthetic process	1	5	0.2	0.829124	0.565007	1	1	A0A2K3DSU8_CHLRE
biological_process	GO:0009116	nucleoside metabolic process	1	10	0.1	0.215527	0.925031	1	1	A0A2K3DPC0_CHLRE
biological_process	GO:0050992	dimethylallyl diphosphate biosynthetic process	1	2	0.5	0.976514	0.283148	1	1	A8JEV9_CHLRE
biological_process	GO:0045132	meiotic chromosome segregation	1	2	0.5	0.993745	0.0258502	1	1	A0A2K3D6T3_CHLRE
biological_process	GO:0000706	meiotic DNA double-strand break processing	1	3	0.333333	0.936732	0.393087	1	1	A0A2K3CXW7_CHLRE
cellular_component	GO:0031464	Cul4A-RING E3 ubiquitin ligase complex	1	6	0.166667	0.734298	0.667717	1	1	A0A2K3CTD9_CHLRE
cellular_component	GO:0000110	nucleotide-excision repair factor 1 complex	1	2	0.5	0.971893	0.307299	1	1	A0A2K3DRP5_CHLRE
biological_process	GO:1901255	nucleotide-excision repair involved in interstrand cross-link repair	1	1	1	1	0.153317	1	1	A0A2K3DRP5_CHLRE
biological_process	GO:0006296	nucleotide-excision repair, DNA incision, 5'-to lesion	1	2	0.5	0.976514	0.283148	1	1	A0A2K3DRP5_CHLRE
molecular_function	GO:0004462	lactoylglutathione lyase activity	1	2	0.5	0.973102	0.301214	1	1	A0A2K3DEY0_CHLRE
molecular_function	GO:0005337	nucleoside transmembrane transporter activity	1	3	0.333333	0.928121	0.415881	1	1	A0A2K3E0N7_CHLRE
molecular_function	GO:0004794	L-threonine ammonia-lyase activity	1	2	0.5	0.973102	0.301214	1	1	A0A2K3CYU0_CHLRE
biological_process	GO:0006567	threonine catabolic process	1	4	0.25	0.886193	0.486181	1	1	A0A2K3CYU0_CHLRE
biological_process	GO:0072598	protein localization to chloroplast	1	3	0.333333	0.974004	0.0981575	1	1	A0A2K3CQW3_CHLRE
molecular_function	GO:0004350	glutamate-5-semialdehyde dehydrogenase activity	1	1	1	1	0.164056	1	1	A0A2K3DVH9_CHLRE
biological_process	GO:0000967	rRNA 5'-end processing	1	1	1	0.987271	0.113807	1	1	A0A2K3DFI9_CHLRE
molecular_function	GO:0047545	2-hydroxyglutarate dehydrogenase activity	1	1	1	1	0.164056	1	1	A0A2K3CZW2_CHLRE
cellular_component	GO:0061673	mitotic spindle astral microtubule	1	6	0.166667	0.734298	0.667717	1	1	A0A2K3DC11_CHLRE
cellular_component	GO:1990023	mitotic spindle midzone	1	6	0.166667	0.734298	0.667717	1	1	A0A2K3DC11_CHLRE
molecular_function	GO:0008271	secondary active sulfate transmembrane transporter activity	1	3	0.333333	0.928121	0.415881	1	1	A0A2K3DF23_CHLRE
cellular_component	GO:0097542	ciliary tip	1	1	1	1	0.167703	1	1	A0A2K3DR25_CHLRE
molecular_function	GO:0004122	cystathionine beta-synthase activity	1	1	1	1	0.164056	1	1	A0A2K3DH20_CHLRE
molecular_function	GO:0016702	oxidoreductase activity, acting on single donors with incorporation of molecular oxygen, incorporation of two atoms of oxygen	1	4	0.25	0.136445	0.972356	1	1	A8IE68_CHLRE
molecular_function	GO:0008381	mechanosensitive ion channel activity	1	2	0.5	0.973102	0.301214	1	1	A0A2K3DF21_CHLRE
biological_process	GO:0071260	cellular response to mechanical stimulus	1	1	1	1	0.153317	1	1	A0A2K3DF21_CHLRE
biological_process	GO:0050982	detection of mechanical stimulus	1	1	1	1	0.153317	1	1	A0A2K3DF21_CHLRE
biological_process	GO:0034421	post-translational protein acetylation	1	1	1	1	0.153317	1	1	A0A2K3D6T3_CHLRE
biological_process	GO:0000373	Group II intron splicing	1	1	1	1	0.153317	1	1	A0A2K3CQR4_CHLRE
biological_process	GO:0006862	nucleotide transport	1	2	0.5	0.768712	0.631751	1	1	A0A2K3DLH7_CHLRE
biological_process	GO:0006865	amino acid transport	1	8	0.125	0.926817	0.18139	1	1	A0A2K3DL34_CHLRE
biological_process	GO:0006952	defense response	1	7	0.142857	0.193933	0.934548	1	1	A0A2K3D395_CHLRE
molecular_function	GO:0046975	histone methyltransferase activity (H3-K36 specific)	1	2	0.5	0.973102	0.301214	1	1	A0A2K3DJ44_CHLRE
molecular_function	GO:0008409	5'-3' exonuclease activity	1	3	0.333333	0.880475	0.313272	1	1	A0A2K3D3G0_CHLRE
molecular_function	GO:0004829	threonine-tRNA ligase activity	1	2	0.5	0.973102	0.301214	1	1	A0A2K3D985_CHLRE
biological_process	GO:0006435	threonyl-tRNA aminoacylation	1	2	0.5	0.976514	0.283148	1	1	A0A2K3D985_CHLRE
molecular_function	GO:0008422	beta-glucosidase activity	1	3	0.333333	0.928121	0.415881	1	1	A0A2K3D3L3_CHLRE
molecular_function	GO:0052861	glucan endo-1,3-beta-glucanase activity, C-3 substituted reducing group	1	1	1	1	0.164056	1	1	A0A2K3D3L3_CHLRE
molecular_function	GO:0052862	glucan endo-1,4-beta-glucanase activity, C-3 substituted reducing group	1	1	1	1	0.164056	1	1	A0A2K3D3L3_CHLRE
biological_process	GO:0045116	protein neddylation	1	6	0.166667	0.768712	0.631751	1	1	A0A2K3D2D4_CHLRE
cellular_component	GO:1903600	glutaminase complex	1	1	1	1	0.167703	1	1	A0A2K3DWS8_CHLRE
biological_process	GO:0008614	pyridoxine metabolic process	1	1	1	0.886193	0.486181	1	1	A0A2K3DWS8_CHLRE
cellular_component	GO:1990423	RZZ complex	1	1	1	1	0.167703	1	1	A0A2K3DJJ0_CHLRE
molecular_function	GO:0004168	dolichol kinase activity	1	1	1	1	0.164056	1	1	A0A2K3DNS4_CHLRE
biological_process	GO:0043048	dolichyl monophosphate biosynthetic process	1	1	1	1	0.153317	1	1	A0A2K3DNS4_CHLRE
molecular_function	GO:0008235	metalloexopeptidase activity	1	1	1	0.754497	0.427239	1	1	A0A2K3E2Q6_CHLRE
cellular_component	GO:0005656	nuclear pre-replicative complex	1	2	0.5	0.971893	0.307299	1	1	A0A2K3DM07_CHLRE
molecular_function	GO:0004650	polygalacturonase activity	1	1	1	1	0.164056	1	1	A0A2K3D5T3_CHLRE
molecular_function	GO:0004326	tetrahydrofolylpolyglutamate synthase activity	1	3	0.333333	0.928121	0.415881	1	1	A0A2K3DXG0_CHLRE
biological_process	GO:0009396	folic acid-containing compound biosynthetic process	1	4	0.25	0.587966	0.776619	1	1	A0A2K3DXG0_CHLRE
biological_process	GO:0048194	Golgi vesicle budding	1	1	1	0.976514	0.283148	1	1	A0A2K3DIR1_CHLRE
molecular_function	GO:0032182	ubiquitin-like protein binding	1	3	0.333333	0.99896	0.00286458	1	0.551	A0A2K3D2D4_CHLRE
biological_process	GO:0051443	positive regulation of ubiquitin-protein transferase activity	1	3	0.333333	0.936732	0.393087	1	1	A0A2K3D2D4_CHLRE
cellular_component	GO:0070531	BRCA1-A complex	1	5	0.2	0.801792	0.600714	1	1	A0A2K3CVM5_CHLRE
cellular_component	GO:0031436	BRCA1-BARD1 complex	1	2	0.5	0.971893	0.307299	1	1	A0A2K3CVM5_CHLRE
biological_process	GO:0045717	negative regulation of fatty acid biosynthetic process	1	3	0.333333	0.936732	0.393087	1	1	A0A2K3CVM5_CHLRE
biological_process	GO:0035067	negative regulation of histone acetylation	1	2	0.5	0.976514	0.283148	1	1	A0A2K3CVM5_CHLRE
biological_process	GO:0035066	positive regulation of histone acetylation	1	3	0.333333	0.936732	0.393087	1	1	A0A2K3CVM5_CHLRE
biological_process	GO:1904294	positive regulation of ERAD pathway	1	3	0.333333	0.936732	0.393087	1	1	A0A2K3CUC1_CHLRE
cellular_component	GO:0097344	Rix1 complex	1	1	1	1	0.167703	1	1	A0A2K3DM07_CHLRE
molecular_function	GO:0001727	lipid kinase activity	1	2	0.5	0.973102	0.301214	1	1	A0A2K3DED5_CHLRE
biological_process	GO:0007155	cell adhesion	1	4	0.25	0.707319	0.688263	1	1	A8JD49_CHLRE
molecular_function	GO:0004127	cytidylate kinase activity	1	4	0.25	0.871706	0.511744	1	1	A0A2K3DAD1_CHLRE
biological_process	GO:0006335	DNA replication-dependent chromatin assembly	1	2	0.5	0.976514	0.283148	1	1	A8IZD4_CHLRE
cellular_component	GO:0070209	ASTRA complex	1	2	0.5	0.971893	0.307299	1	1	A0A2K3E7A1_CHLRE
molecular_function	GO:0033897	ribonuclease T2 activity	1	2	0.5	0.973102	0.301214	1	1	A0A2K3DWD8_CHLRE
molecular_function	GO:0005391	P-type sodium:potassium-exchanging transporter activity	1	1	1	1	0.164056	1	1	A0A2K3DMX7_CHLRE
biological_process	GO:0030007	cellular potassium ion homeostasis	1	1	1	1	0.153317	1	1	A0A2K3DMX7_CHLRE
biological_process	GO:0006883	cellular sodium ion homeostasis	1	1	1	1	0.153317	1	1	A0A2K3DMX7_CHLRE
biological_process	GO:0036376	sodium ion export across plasma membrane	1	1	1	1	0.153317	1	1	A0A2K3DMX7_CHLRE
molecular_function	GO:0097177	mitochondrial ribosome binding	1	1	1	1	0.164056	1	1	A0A2K3DX99_CHLRE
biological_process	GO:0045727	positive regulation of translation	1	3	0.333333	0.532047	0.810915	1	1	A0A2K3DX99_CHLRE
biological_process	GO:0048024	regulation of mRNA splicing, via spliceosome	1	3	0.333333	0.707319	0.688263	1	1	A0A2K3D5Y8_CHLRE
biological_process	GO:0051604	protein maturation	1	1	1	0.0927867	0.959859	1	1	A0A2K3D8P3_CHLRE
molecular_function	GO:0070191	methionine-R-sulfoxide reductase activity	1	1	1	1	0.164056	1	1	A0A2K3DL01_CHLRE
molecular_function	GO:0004820	glycine-tRNA ligase activity	1	2	0.5	0.973102	0.301214	1	1	A0A2K3DRT1_CHLRE
biological_process	GO:0006426	glycyl-tRNA aminoacylation	1	2	0.5	0.976514	0.283148	1	1	A0A2K3DRT1_CHLRE
biological_process	GO:0070150	mitochondrial glycyl-tRNA aminoacylation	1	1	1	1	0.153317	1	1	A0A2K3DRT1_CHLRE
biological_process	GO:0098656	anion transmembrane transport	1	1	1	0.934683	0.13845	1	1	A0A2K3DLZ3_CHLRE
biological_process	GO:0006797	polyphosphate metabolic process	1	1	1	1	0.153317	1	1	A0A2K3DLZ3_CHLRE
molecular_function	GO:0030374	nuclear receptor coactivator activity	1	5	0.2	0.808815	0.591884	1	1	A0A2K3E4P5_CHLRE
cellular_component	GO:0000439	transcription factor TFIIH core complex	1	4	0.25	0.866655	0.520213	1	1	A0A2K3DXN0_CHLRE
cellular_component	GO:0016442	RISC complex	1	1	1	1	0.167703	1	1	A0A2K3D8G2_CHLRE
molecular_function	GO:0031956	medium-chain fatty acid-CoA ligase activity	1	1	1	1	0.164056	1	1	A0A2K3E6U7_CHLRE
biological_process	GO:0035610	protein side chain deglutamylation	1	3	0.333333	0.936732	0.393087	1	1	A0A2K3E2F2_CHLRE
biological_process	GO:0051598	meiotic recombination checkpoint signaling	1	1	1	1	0.153317	1	1	A0A2K3E3D8_CHLRE
molecular_function	GO:0019778	Atg12 activating enzyme activity	1	1	1	1	0.164056	1	1	A0A2K3DWN6_CHLRE
molecular_function	GO:0019779	Atg8 activating enzyme activity	1	1	1	1	0.164056	1	1	A0A2K3DWN6_CHLRE
cellular_component	GO:1990071	TRAPPII protein complex	1	2	0.5	0.971893	0.307299	1	1	A0A2K3E4V8_CHLRE
molecular_function	GO:0004314	[acyl-carrier-protein] S-malonyltransferase activity	1	3	0.333333	0.928121	0.415881	1	1	A0A2K3DB37_CHLRE
cellular_component	GO:0030140	trans-Golgi network transport vesicle	1	1	1	0.863298	0.398595	1	1	A0A2K3DSV3_CHLRE
biological_process	GO:0006285	base-excision repair, AP site formation	1	4	0.25	0.829124	0.565007	1	1	A0A2K3CR13_CHLRE
biological_process	GO:0106004	tRNA (guanine-N7)-methylation	1	1	1	1	0.153317	1	1	A0A2K3DHL4_CHLRE
cellular_component	GO:0000111	nucleotide-excision repair factor 2 complex	1	1	1	1	0.167703	1	1	A0A2K3D5Q5_CHLRE
cellular_component	GO:0071942	XPC complex	1	1	1	1	0.167703	1	1	A0A2K3D5Q5_CHLRE
molecular_function	GO:0030586	[methionine synthase] reductase activity	1	1	1	1	0.164056	1	1	A0A2K3CUX5_CHLRE
biological_process	GO:0050667	homocysteine metabolic process	1	1	1	0.768712	0.631751	1	1	A0A2K3CUX5_CHLRE
biological_process	GO:0018344	protein geranylgeranylation	1	4	0.25	0.886193	0.486181	1	1	A0A2K3D9H1_CHLRE
biological_process	GO:0002188	translation reinitiation	1	2	0.5	0.976514	0.283148	1	1	A0A2K3DLH8_CHLRE
cellular_component	GO:0031519	PcG protein complex	1	2	0.5	0.866655	0.520213	1	1	A0A2K3E4D2_CHLRE
biological_process	GO:0035518	histone H2A monoubiquitination	1	2	0.5	0.976514	0.283148	1	1	A0A2K3E4D2_CHLRE
molecular_function	GO:0051538	3 iron, 4 sulfur cluster binding	1	3	0.333333	0.928121	0.415881	1	1	A0A2K3D151_CHLRE
molecular_function	GO:0016040	glutamate synthase (NADH) activity	1	2	0.5	0.973102	0.301214	1	1	A0A2K3D151_CHLRE
molecular_function	GO:0015930	glutamate synthase activity	1	2	0.5	0.973102	0.301214	1	1	A0A2K3D151_CHLRE
biological_process	GO:0019676	ammonia assimilation cycle	1	2	0.5	0.976514	0.283148	1	1	A0A2K3D151_CHLRE
biological_process	GO:0048589	developmental growth	1	1	1	0.829124	0.565007	1	1	A0A2K3D151_CHLRE
biological_process	GO:0006537	glutamate biosynthetic process	1	2	0.5	0.976514	0.283148	1	1	A0A2K3D151_CHLRE
biological_process	GO:0097054	L-glutamate biosynthetic process	1	1	1	1	0.153317	1	1	A0A2K3D151_CHLRE
biological_process	GO:0006482	protein demethylation	1	2	0.5	0.986958	0.0778065	1	1	A0A2K3D432_CHLRE
molecular_function	GO:0008841	dihydrofolate synthase activity	1	1	1	1	0.164056	1	1	A0A2K3DXG0_CHLRE
molecular_function	GO:0044715	8-oxo-dGDP phosphatase activity	1	2	0.5	0.973102	0.301214	1	1	A0A2K3DTJ0_CHLRE
biological_process	GO:0000076	DNA replication checkpoint signaling	1	4	0.25	0.925896	0.231205	1	1	A0A2K3DWK1_CHLRE
cellular_component	GO:0000818	nuclear MIS12/MIND complex	1	2	0.5	0.971893	0.307299	1	1	A0A2K3DSY0_CHLRE
biological_process	GO:0043489	RNA stabilization	1	1	1	1	0.153317	1	1	A0A2K3D281_CHLRE
molecular_function	GO:0070204	2-succinyl-5-enolpyruvyl-6-hydroxy-3-cyclohexene-1-carboxylic-acid synthase activity	1	1	1	1	0.164056	1	1	A0A2K3CTE4_CHLRE
biological_process	GO:0051276	chromosome organization	1	2	0.5	0.695048	0.36348	1	1	A0A2K3DQG4_CHLRE
molecular_function	GO:0043399	tRNA A64-2'-O-ribosylphosphate transferase activity	1	1	1	1	0.164056	1	1	A0A2K3DNG8_CHLRE
biological_process	GO:0019988	charged-tRNA amino acid modification	1	1	1	0.936732	0.393087	1	1	A0A2K3DNG8_CHLRE
biological_process	GO:0005983	starch catabolic process	1	3	0.333333	0.936732	0.393087	1	1	A0A2K3DMN8_CHLRE
molecular_function	GO:0004143	diacylglycerol kinase activity	1	2	0.5	0.973102	0.301214	1	1	A0A2K3DJB5_CHLRE
biological_process	GO:0007205	protein kinase C-activating G protein-coupled receptor signaling pathway	1	2	0.5	0.976514	0.283148	1	1	A0A2K3DJB5_CHLRE
molecular_function	GO:0003730	mRNA 3'-UTR binding	1	3	0.333333	0.928121	0.415881	1	1	A0A2K3DE16_CHLRE
molecular_function	GO:0036042	long-chain fatty acyl-CoA binding	1	1	1	1	0.164056	1	1	A0A2K3DVI7_CHLRE
molecular_function	GO:0004000	adenosine deaminase activity	1	2	0.5	0.871706	0.511744	1	1	A0A2K3CYI8_CHLRE
molecular_function	GO:0008179	adenylate cyclase binding	1	1	1	1	0.164056	1	1	A0A2K3DRA0_CHLRE
biological_process	GO:0019933	cAMP-mediated signaling	1	1	1	1	0.153317	1	1	A0A2K3DRA0_CHLRE
biological_process	GO:0045761	regulation of adenylate cyclase activity	1	1	1	1	0.153317	1	1	A0A2K3DRA0_CHLRE
molecular_function	GO:0019902	phosphatase binding	1	2	0.5	0.612822	0.761696	1	1	A0A2K3DTQ9_CHLRE
cellular_component	GO:1990316	Atg1/ULK1 kinase complex	1	2	0.5	0.971893	0.307299	1	1	A0A2K3CTE2_CHLRE
biological_process	GO:0000423	mitophagy	1	1	1	1	0.153317	1	1	A0A2K3CTE2_CHLRE
molecular_function	GO:0005102	signaling receptor binding	1	1	1	0.973102	0.301214	1	1	A0A2K3DBE1_CHLRE
molecular_function	GO:0017005	3'-tyrosyl-DNA phosphodiesterase activity	1	1	1	1	0.164056	1	1	A0A2K3E874_CHLRE
molecular_function	GO:0050185	phosphatidylinositol deacylase activity	1	1	1	1	0.164056	1	1	A0A2K3DGP3_CHLRE
biological_process	GO:0006505	GPI anchor metabolic process	1	1	1	0.965094	0.105971	1	1	A0A2K3DGP3_CHLRE
biological_process	GO:0009395	phospholipid catabolic process	1	4	0.25	0.811641	0.467953	1	1	A0A2K3DX20_CHLRE
molecular_function	GO:0046556	alpha-L-arabinofuranosidase activity	1	3	0.333333	0.928121	0.415881	1	1	A0A2K3DZN1_CHLRE
biological_process	GO:0031222	arabinan catabolic process	1	1	1	1	0.153317	1	1	A0A2K3DZN1_CHLRE
biological_process	GO:0071897	DNA biosynthetic process	1	2	0.5	0.789969	0.405634	1	1	A0A2K3DJC2_CHLRE
molecular_function	GO:1990883	rRNA cytidine N-acetyltransferase activity	1	1	1	1	0.164056	1	1	A0A2K3DYI2_CHLRE
biological_process	GO:1904812	rRNA acetylation involved in maturation of SSU-rRNA	1	1	1	1	0.153317	1	1	A0A2K3DYI2_CHLRE
biological_process	GO:0051391	tRNA acetylation	1	1	1	1	0.153317	1	1	A0A2K3DYI2_CHLRE
molecular_function	GO:0008659	(3R)-hydroxymyristoyl-[acyl-carrier-protein] dehydratase activity	1	2	0.5	0.973102	0.301214	1	1	A0A2K3DB37_CHLRE
molecular_function	GO:0008693	3-hydroxydecanoyl-[acyl-carrier-protein] dehydratase activity	1	2	0.5	0.973102	0.301214	1	1	A0A2K3DB37_CHLRE
molecular_function	GO:0047451	3-hydroxyoctanoyl-[acyl-carrier-protein] dehydratase activity	1	2	0.5	0.973102	0.301214	1	1	A0A2K3DB37_CHLRE
molecular_function	GO:0004317	3-hydroxypalmitoyl-[acyl-carrier-protein] dehydratase activity	1	2	0.5	0.973102	0.301214	1	1	A0A2K3DB37_CHLRE
molecular_function	GO:0004313	[acyl-carrier-protein] S-acetyltransferase activity	1	1	1	1	0.164056	1	1	A0A2K3DB37_CHLRE
molecular_function	GO:0017172	cysteine dioxygenase activity	1	4	0.25	0.871706	0.511744	1	1	A8IE68_CHLRE
biological_process	GO:0003352	regulation of cilium movement	1	2	0.5	0.886193	0.486181	1	1	A0A2K3D1J5_CHLRE
cellular_component	GO:0000333	telomerase catalytic core complex	1	1	1	1	0.167703	1	1	A0A2K3DTX9_CHLRE
molecular_function	GO:0003721	telomerase RNA reverse transcriptase activity	1	1	1	1	0.164056	1	1	A0A2K3DTX9_CHLRE
molecular_function	GO:0004363	glutathione synthase activity	1	1	1	1	0.164056	1	1	A0A2K3CPI0_CHLRE
molecular_function	GO:0102121	ceramidase activity	1	1	1	1	0.164056	1	1	A0A2K3DSU8_CHLRE
molecular_function	GO:0017040	N-acylsphingosine amidohydrolase activity	1	1	1	1	0.164056	1	1	A0A2K3DSU8_CHLRE
biological_process	GO:0046514	ceramide catabolic process	1	1	1	1	0.153317	1	1	A0A2K3DSU8_CHLRE
biological_process	GO:0042759	long-chain fatty acid biosynthetic process	1	1	1	1	0.153317	1	1	A0A2K3DSU8_CHLRE
biological_process	GO:0051601	exocyst localization	1	1	1	1	0.153317	1	1	A0A2K3CS01_CHLRE
biological_process	GO:0070478	nuclear-transcribed mRNA catabolic process, 3'-5' exonucleolytic nonsense-mediated decay	1	1	1	1	0.153317	1	1	A0A2K3D8T8_CHLRE
molecular_function	GO:0015204	urea transmembrane transporter activity	1	3	0.333333	0.928121	0.415881	1	1	A0A2K3DGH3_CHLRE
biological_process	GO:0071918	urea transmembrane transport	1	3	0.333333	0.936732	0.393087	1	1	A0A2K3DGH3_CHLRE
cellular_component	GO:0019185	snRNA-activating protein complex	1	2	0.5	0.971893	0.307299	1	1	A0A2K3CWI0_CHLRE
molecular_function	GO:0003681	bent DNA binding	1	1	1	1	0.164056	1	1	A0A2K3CWI0_CHLRE
molecular_function	GO:0001006	RNA polymerase III type 3 promoter sequence-specific DNA binding	1	2	0.5	0.973102	0.301214	1	1	A0A2K3CWI0_CHLRE
biological_process	GO:0042795	snRNA transcription by RNA polymerase II	1	2	0.5	0.976514	0.283148	1	1	A0A2K3CWI0_CHLRE
biological_process	GO:0042796	snRNA transcription by RNA polymerase III	1	2	0.5	0.976514	0.283148	1	1	A0A2K3CWI0_CHLRE
molecular_function	GO:0051723	protein methylesterase activity	1	1	1	1	0.164056	1	1	A0A2K3D432_CHLRE
molecular_function	GO:0004378	GDP-Man:Man1GlcNAc2-PP-Dol alpha-1,3-mannosyltransferase activity	1	1	1	1	0.164056	1	1	A0A2K3E1V4_CHLRE
molecular_function	GO:0102704	GDP-Man:Man2GlcNAc2-PP-dolichol alpha-1,6-mannosyltransferase activity	1	1	1	1	0.164056	1	1	A0A2K3E1V4_CHLRE
biological_process	GO:0033577	protein glycosylation in endoplasmic reticulum	1	1	1	1	0.153317	1	1	A0A2K3E1V4_CHLRE
biological_process	GO:0006740	NADPH regeneration	1	3	0.333333	0.546167	0.728535	1	1	A0A2K3E697_CHLRE
molecular_function	GO:0032574	5'-3' RNA helicase activity	1	1	1	1	0.164056	1	1	A0A2K3D6S9_CHLRE
molecular_function	GO:0008143	poly(A) binding	1	3	0.333333	0.928121	0.415881	1	1	A0A2K3DE16_CHLRE
molecular_function	GO:0008266	poly(U) RNA binding	1	2	0.5	0.973102	0.301214	1	1	A0A2K3DE16_CHLRE
molecular_function	GO:0001733	galactosylceramide sulfotransferase activity	1	1	1	1	0.164056	1	1	A0A2K3D7P8_CHLRE
molecular_function	GO:0015203	polyamine transmembrane transporter activity	1	1	1	1	0.164056	1	1	A0A2K3DQH7_CHLRE
biological_process	GO:0009113	purine nucleobase biosynthetic process	1	3	0.333333	0.646665	0.73611	1	1	A0A2K3CNK2_CHLRE
biological_process	GO:0044260	cellular macromolecule metabolic process	1	1	1	0.0847747	0.925778	1	1	A0A2K3E636_CHLRE
molecular_function	GO:0047952	glycerol-3-phosphate dehydrogenase [NAD(P)+] activity	1	1	1	0.743086	0.658878	1	1	A0A2K3DDX0_CHLRE
biological_process	GO:0034724	DNA replication-independent chromatin organization	1	1	1	0.987271	0.113807	1	1	A0A2K3D701_CHLRE
cellular_component	GO:0005968	Rab-protein geranylgeranyltransferase complex	1	3	0.333333	0.925094	0.423496	1	1	A0A2K3D9H1_CHLRE
biological_process	GO:0015786	UDP-glucose transmembrane transport	1	1	1	1	0.153317	1	1	A0A2K3DJV8_CHLRE
molecular_function	GO:0061798	GTP 3',8'-cyclase activity	1	1	1	1	0.164056	1	1	A0A2K3D1A8_CHLRE
molecular_function	GO:0004345	glucose-6-phosphate dehydrogenase activity	1	2	0.5	0.973102	0.301214	1	1	A0A2K3DHV5_CHLRE
molecular_function	GO:0000215	tRNA 2'-phosphotransferase activity	1	1	1	1	0.164056	1	1	A0A2K3DYH6_CHLRE
biological_process	GO:0010265	SCF complex assembly	1	1	1	1	0.153317	1	1	A0A2K3DXH4_CHLRE
molecular_function	GO:0030696	tRNA (m5U54) methyltransferase activity	1	1	1	0.928121	0.415881	1	1	A0A2K3D379_CHLRE
biological_process	GO:0034498	early endosome to Golgi transport	1	1	1	1	0.153317	1	1	A0A2K3E4V8_CHLRE
molecular_function	GO:0003953	NAD+ nucleosidase activity	1	2	0.5	0.984536	0.128294	1	1	A0A2K3DP27_CHLRE
biological_process	GO:0045162	clustering of voltage-gated sodium channels	1	1	1	1	0.153317	1	1	A0A2K3DRE9_CHLRE
molecular_function	GO:0016462	pyrophosphatase activity	1	3	0.333333	0.999217	0.00136709	1	0.334	A0A2K3D121_CHLRE
molecular_function	GO:0003885	D-arabinono-1,4-lactone oxidase activity	1	2	0.5	0.973102	0.301214	1	1	A0A2K3CZE1_CHLRE
cellular_component	GO:0055037	recycling endosome	1	1	1	0.866655	0.520213	1	1	A0A2K3CYX7_CHLRE
molecular_function	GO:0016813	hydrolase activity, acting on carbon-nitrogen (but not peptide) bonds, in linear amidines	1	2	0.5	0.612822	0.761696	1	1	A0A2K3DNP5_CHLRE
biological_process	GO:0046705	CDP biosynthetic process	1	1	1	1	0.153317	1	1	A0A2K3DAD1_CHLRE
molecular_function	GO:0051119	sugar transmembrane transporter activity	1	1	1	1	0.00440739	1	0.873	A0A2K3E0H3_CHLRE
biological_process	GO:0016320	endoplasmic reticulum membrane fusion	1	1	1	1	0.153317	1	1	A0A2K3DAF4_CHLRE
cellular_component	GO:0044322	endoplasmic reticulum quality control compartment	1	1	1	1	0.167703	1	1	A0A2K3DR64_CHLRE
biological_process	GO:1904380	endoplasmic reticulum mannose trimming	1	1	1	1	0.153317	1	1	A0A2K3DR64_CHLRE
biological_process	GO:1904382	mannose trimming involved in glycoprotein ERAD pathway	1	1	1	1	0.153317	1	1	A0A2K3DR64_CHLRE
biological_process	GO:0006814	sodium ion transport	1	1	1	0.963616	0.147887	1	1	A0A2K3DEJ2_CHLRE
biological_process	GO:0071163	DNA replication preinitiation complex assembly	1	1	1	0.976514	0.283148	1	1	A0A2K3DWK1_CHLRE
molecular_function	GO:0004489	methylenetetrahydrofolate reductase (NAD(P)H) activity	1	1	1	1	0.164056	1	1	A0A2K3DA10_CHLRE
molecular_function	GO:0106312	methylenetetrahydrofolate reductase NADH activity	1	1	1	1	0.164056	1	1	A0A2K3DA10_CHLRE
molecular_function	GO:0106313	methylenetetrahydrofolate reductase NADPH activity	1	1	1	1	0.164056	1	1	A0A2K3DA10_CHLRE
cellular_component	GO:0016035	zeta DNA polymerase complex	1	2	0.5	0.971893	0.307299	1	1	A0A2K3DDR6_CHLRE
biological_process	GO:0006107	oxaloacetate metabolic process	1	3	0.333333	0.936732	0.393087	1	1	A0A2K3E3Q0_CHLRE
molecular_function	GO:0045131	pre-mRNA branch point binding	1	2	0.5	0.973102	0.301214	1	1	A0A2K3D5Y8_CHLRE
biological_process	GO:0019448	L-cysteine catabolic process	1	2	0.5	0.976514	0.283148	1	1	A8IE68_CHLRE
molecular_function	GO:0015087	cobalt ion transmembrane transporter activity	1	2	0.5	0.973102	0.301214	1	1	A0A2K3CZ59_CHLRE
molecular_function	GO:0004619	phosphoglycerate mutase activity	1	1	1	0.995593	0.0718791	1	1	A0A2K3DWS5_CHLRE
molecular_function	GO:0051998	protein carboxyl O-methyltransferase activity	1	1	1	0.677143	0.714881	1	1	A0A2K3DVZ1_CHLRE
biological_process	GO:2001020	regulation of response to DNA damage stimulus	1	1	1	0.707319	0.688263	1	1	A0A2K3DVZ1_CHLRE
molecular_function	GO:0004567	beta-mannosidase activity	1	1	1	0.907946	0.322857	1	1	A0A2K3D8I2_CHLRE
biological_process	GO:0006516	glycoprotein catabolic process	1	2	0.5	0.996405	0.063268	1	1	A0A2K3D8I2_CHLRE
molecular_function	GO:0004371	glycerone kinase activity	1	1	1	1	0.164056	1	1	A0A2K3D1K8_CHLRE
molecular_function	GO:0003934	GTP cyclohydrolase I activity	1	2	0.5	0.973102	0.301214	1	1	A0A2K3DPA4_CHLRE
biological_process	GO:0035998	7,8-dihydroneopterin 3'-triphosphate biosynthetic process	1	2	0.5	0.976514	0.283148	1	1	A0A2K3DPA4_CHLRE
molecular_function	GO:0044716	8-oxo-GDP phosphatase activity	1	1	1	1	0.164056	1	1	A0A2K3DTJ0_CHLRE
molecular_function	GO:0070042	rRNA (uridine-N3-)-methyltransferase activity	1	1	1	1	0.164056	1	1	A0A2K3DXF2_CHLRE
molecular_function	GO:0004821	histidine-tRNA ligase activity	1	1	1	1	0.164056	1	1	A0A2K3E417_CHLRE
biological_process	GO:0006427	histidyl-tRNA aminoacylation	1	1	1	1	0.153317	1	1	A0A2K3E417_CHLRE
biological_process	GO:0043547	positive regulation of GTPase activity	1	1	1	0.874677	0.320624	1	1	A0A2K3DUS6_CHLRE
molecular_function	GO:0003999	adenine phosphoribosyltransferase activity	1	2	0.5	0.973102	0.301214	1	1	A0A2K3DPC0_CHLRE
molecular_function	GO:0004765	shikimate kinase activity	1	1	1	1	0.164056	1	1	A0A2K3DA77_CHLRE
cellular_component	GO:0017053	transcription repressor complex	1	1	1	0.971893	0.307299	1	1	A0A2K3CZM3_CHLRE
biological_process	GO:0000003	reproduction	1	1	1	0.92558	0.13194	1	1	A0A2K3CZM3_CHLRE
cellular_component	GO:1990604	IRE1-TRAF2-ASK1 complex	1	1	1	1	0.167703	1	1	A0A2K3DH95_CHLRE
biological_process	GO:0036498	IRE1-mediated unfolded protein response	1	1	1	1	0.153317	1	1	A0A2K3DH95_CHLRE
molecular_function	GO:0005092	GDP-dissociation inhibitor activity	1	2	0.5	0.928121	0.415881	1	1	A0A2K3D9H1_CHLRE
molecular_function	GO:0001729	ceramide kinase activity	1	1	1	1	0.164056	1	1	A0A2K3DED5_CHLRE
biological_process	GO:0006336	DNA replication-independent chromatin assembly	1	2	0.5	0.936732	0.393087	1	1	A8IZD4_CHLRE
molecular_function	GO:0051745	4-hydroxy-3-methylbut-2-en-1-yl diphosphate reductase activity	1	1	1	1	0.164056	1	1	A8JEV9_CHLRE
molecular_function	GO:0015116	sulfate transmembrane transporter activity	1	1	1	0.907946	0.322857	1	1	V5KY85_CHLRE
molecular_function	GO:0001055	RNA polymerase II activity	1	1	1	1	0.164056	1	1	A8HRP7_CHLRE
biological_process	GO:1905775	negative regulation of DNA helicase activity	1	1	1	1	0.153317	1	1	A8JCF0_CHLRE
biological_process	GO:1902751	positive regulation of cell cycle G2/M phase transition	1	1	1	1	0.153317	1	1	A8HQ36_CHLRE
biological_process	GO:0043335	protein unfolding	1	1	1	1	0.153317	1	1	A8JD56_CHLRE
biological_process	GO:0018142	protein-DNA covalent cross-linking	1	1	1	1	0.153317	1	1	A0A2K3DFI8_CHLRE
molecular_function	GO:0016984	ribulose-bisphosphate carboxylase activity	0	1	0	0.835944	1	1	1
biological_process	GO:0009853	photorespiration	0	5	0	0.368249	1	1	1
biological_process	GO:0019253	reductive pentose-phosphate cycle	0	3	0	0.513819	1	1	1
cellular_component	GO:0005763	mitochondrial small ribosomal subunit	0	16	0	0.0528649	1	0.991	1
cellular_component	GO:0015935	small ribosomal subunit	0	20	0	0.000105385	0.999992	0.007	1
molecular_function	GO:0004037	allantoicase activity	0	1	0	0.835944	1	1	1
biological_process	GO:0000256	allantoin catabolic process	0	2	0	0.716852	1	1	1
biological_process	GO:0006144	purine nucleobase metabolic process	0	2	0	0.343657	0.902955	1	1
molecular_function	GO:0046961	proton-transporting ATPase activity, rotational mechanism	0	11	0	0.13912	1	1	1
molecular_function	GO:0045158	electron transporter, transferring electrons within cytochrome b6/f complex of photosystem II activity	0	5	0	0.408116	1	1	1
biological_process	GO:0022904	respiratory electron transport chain	0	3	0	0.174192	0.942912	1	1
cellular_component	GO:0005753	mitochondrial proton-transporting ATP synthase complex	0	2	0	0.159331	1	1	1
biological_process	GO:0042776	mitochondrial ATP synthesis coupled proton transport	0	4	0	0.434993	1	1	1
cellular_component	GO:0031361	integral component of thylakoid membrane	0	1	0	0.832297	1	1	1
cellular_component	GO:0009570	chloroplast stroma	0	20	0	0.0145778	1	0.641	1
molecular_function	GO:0016636	oxidoreductase activity, acting on the CH-CH group of donors, iron-sulfur protein as acceptor	0	4	0	0.488256	1	1	1
biological_process	GO:0036068	light-independent chlorophyll biosynthetic process	0	3	0	0.606913	1	1	1
biological_process	GO:0019685	photosynthesis, dark reaction	0	3	0	0.311737	1	1	1
biological_process	GO:0017004	cytochrome complex assembly	0	5	0	0.0160864	0.997923	0.958	1
biological_process	GO:0015886	heme transport	0	1	0	0.846683	1	1	1
molecular_function	GO:0008962	phosphatidylglycerophosphatase activity	0	1	0	0.835944	1	1	1
biological_process	GO:0046486	glycerolipid metabolic process	0	1	0	0.821067	0.269224	1	1
biological_process	GO:0006655	phosphatidylglycerol biosynthetic process	0	1	0	0.606913	1	1	1
biological_process	GO:0046839	phospholipid dephosphorylation	0	2	0	0.587966	0.776619	1	1
cellular_component	GO:0043253	chloroplast ribosome	0	1	0	0.832297	1	1	1
molecular_function	GO:1905538	polysome binding	0	2	0	0.698786	1	1	1
molecular_function	GO:0061770	translation elongation factor binding	0	1	0	0.835944	1	1	1
biological_process	GO:0009416	response to light stimulus	0	25	0	0.356692	0.776276	1	1
molecular_function	GO:0008812	choline dehydrogenase activity	0	1	0	0.835944	1	1	1
biological_process	GO:0019285	glycine betaine biosynthetic process from choline	0	1	0	0.846683	1	1	1
cellular_component	GO:0009523	photosystem II	0	40	0	0.000626066	0.999911	0.039	1
molecular_function	GO:0016168	chlorophyll binding	0	32	0	0.00319596	1	0.338	1
molecular_function	GO:0045156	electron transporter, transferring electrons within the cyclic electron transport pathway of photosynthesis activity	0	6	0	0.341122	1	1	1
molecular_function	GO:0016682	oxidoreductase activity, acting on diphenols and related substances as donors, oxygen as acceptor	0	1	0	0.408116	1	1	1
molecular_function	GO:0010242	oxygen evolving activity	0	3	0	0.584119	1	1	1
biological_process	GO:0009772	photosynthetic electron transport in photosystem II	0	5	0	0.434993	1	1	1
biological_process	GO:0009635	response to herbicide	0	2	0	0.716852	1	1	1
cellular_component	GO:0000275	mitochondrial proton-transporting ATP synthase complex, catalytic sector F(1)	0	5	0	0.399286	1	1	1
biological_process	GO:0009854	oxidative photosynthetic carbon pathway	0	1	0	0.846683	1	1	1
cellular_component	GO:0009522	photosystem I	0	34	0	0.000634996	1	0.039	1
biological_process	GO:0009765	photosynthesis, light harvesting	0	3	0	0.00670287	1	0.683	1
biological_process	GO:0080183	response to photooxidative stress	0	4	0	0.513819	1	1	1
molecular_function	GO:0003899	DNA-directed 5'-3' RNA polymerase activity	0	30	0	0.0577838	0.985281	1	1
molecular_function	GO:0032549	ribonucleoside binding	0	5	0	0.408116	1	1	1
biological_process	GO:0000028	ribosomal small subunit assembly	0	17	0	0.0497843	1	1	1
cellular_component	GO:0009512	cytochrome b6f complex	0	4	0	0.479787	1	1	1
molecular_function	GO:0048027	mRNA 5'-UTR binding	0	3	0	0.584119	1	1	1
molecular_function	GO:0070181	small ribosomal subunit rRNA binding	0	10	0	0.166461	1	1	1
biological_process	GO:0006366	transcription by RNA polymerase II	0	8	0	0.938964	0.0858248	1	1
biological_process	GO:0045903	positive regulation of translational fidelity	0	3	0	0.606913	1	1	1
biological_process	GO:0046677	response to antibiotic	0	3	0	0.606913	1	1	1
biological_process	GO:0009767	photosynthetic electron transport chain	0	4	0	0.679376	0.614827	1	1
biological_process	GO:0019684	photosynthesis, light reaction	0	1	0	0.035658	0.989502	1	1
biological_process	GO:0048564	photosystem I assembly	0	4	0	0.513819	1	1	1
molecular_function	GO:0042301	phosphate ion binding	0	1	0	0.835944	1	1	1
cellular_component	GO:0101031	chaperone complex	0	1	0	0.191478	1	1	1
biological_process	GO:0110102	ribulose bisphosphate carboxylase complex assembly	0	3	0	0.606913	1	1	1
biological_process	GO:0009768	photosynthesis, light harvesting in photosystem I	0	23	0	0.0216005	1	0.993	1
molecular_function	GO:0015078	proton transmembrane transporter activity	0	13	0	0.0264914	0.99045	0.965	1
biological_process	GO:0030163	protein catabolic process	0	2	0	0.126825	0.904983	1	1
cellular_component	GO:0120293	dynein axonemal particle	0	3	0	0.576504	1	1	1
molecular_function	GO:0120204	methylcytosine to 5-glyceryl-methylcytosine dioxygenase activity	0	1	0	0.835944	1	1	1
biological_process	GO:0006211	5-methylcytosine catabolic process	0	2	0	0.716852	1	1	1
biological_process	GO:0010109	regulation of photosynthesis	0	1	0	0.886193	0.486181	1	1
biological_process	GO:0010190	cytochrome b6f complex assembly	0	3	0	0.606913	1	1	1
biological_process	GO:0016120	carotene biosynthetic process	0	2	0	0.716852	1	1	1
biological_process	GO:0006744	ubiquinone biosynthetic process	0	12	0	0.0821337	1	1	1
biological_process	GO:0016123	xanthophyll biosynthetic process	0	4	0	0.513819	1	1	1
molecular_function	GO:0004435	phosphatidylinositol phospholipase C activity	0	1	0	0.835944	1	1	1
biological_process	GO:0048015	phosphatidylinositol-mediated signaling	0	4	0	0.513819	1	1	1
molecular_function	GO:0005200	structural constituent of cytoskeleton	0	8	0	0.238304	1	1	1
molecular_function	GO:0030151	molybdenum ion binding	0	4	0	0.488256	1	1	1
molecular_function	GO:0043546	molybdopterin cofactor binding	0	2	0	0.698786	1	1	1
molecular_function	GO:0009703	nitrate reductase (NADH) activity	0	1	0	0.835944	1	1	1
molecular_function	GO:0050464	nitrate reductase (NADPH) activity	0	1	0	0.835944	1	1	1
biological_process	GO:0042128	nitrate assimilation	0	5	0	0.434993	1	1	1
biological_process	GO:0006809	nitric oxide biosynthetic process	0	1	0	0.716852	1	1	1
cellular_component	GO:0030992	intraciliary transport particle B	0	13	0	0.0917872	1	1	1
biological_process	GO:0042073	intraciliary transport	0	13	0	0.388629	0.834779	1	1
biological_process	GO:0010608	posttranscriptional regulation of gene expression	0	4	0	0.647087	0.438264	1	1
biological_process	GO:0070507	regulation of microtubule cytoskeleton organization	0	4	0	0.901843	0.275554	1	1
cellular_component	GO:0005685	U1 snRNP	0	14	0	0.0763698	1	1	1
cellular_component	GO:0005682	U5 snRNP	0	11	0	0.132578	1	1	1
biological_process	GO:0000387	spliceosomal snRNP assembly	0	13	0	0.240456	0.941172	1	1
biological_process	GO:0070084	protein initiator methionine removal	0	3	0	0.606913	1	1	1
molecular_function	GO:0004550	nucleoside diphosphate kinase activity	0	7	0	0.285119	1	1	1
biological_process	GO:0006241	CTP biosynthetic process	0	5	0	0.311737	1	1	1
biological_process	GO:0006183	GTP biosynthetic process	0	5	0	0.434993	1	1	1
biological_process	GO:0006228	UTP biosynthetic process	0	4	0	0.513819	1	1	1
molecular_function	GO:0008836	diaminopimelate decarboxylase activity	0	2	0	0.698786	1	1	1
biological_process	GO:0009089	lysine biosynthetic process via diaminopimelate	0	9	0	0.223381	1	1	1
cellular_component	GO:0097361	CIA complex	0	2	0	0.692701	1	1	1
molecular_function	GO:0016758	hexosyltransferase activity	0	8	0	0.0727722	0.961529	1	1
biological_process	GO:0030259	lipid glycosylation	0	2	0	0.716852	1	1	1
molecular_function	GO:0008301	DNA binding, bending	0	6	0	0.341122	1	1	1
cellular_component	GO:0060170	ciliary membrane	0	3	0	0.576504	1	1	1
cellular_component	GO:0035869	ciliary transition zone	0	8	0	0.332641	0.908213	1	1
biological_process	GO:0032880	regulation of protein localization	0	1	0	0.886193	0.486181	1	1
molecular_function	GO:0070492	oligosaccharide binding	0	1	0	0.835944	1	1	1
molecular_function	GO:0005375	copper ion transmembrane transporter activity	0	4	0	0.940271	0.256914	1	1
biological_process	GO:0006878	cellular copper ion homeostasis	0	5	0	0.434993	1	1	1
molecular_function	GO:0004824	lysine-tRNA ligase activity	0	2	0	0.698786	1	1	1
biological_process	GO:0006430	lysyl-tRNA aminoacylation	0	2	0	0.716852	1	1	1
molecular_function	GO:0008553	P-type proton-exporting transporter activity	0	3	0	0.584119	1	1	1
biological_process	GO:0120029	proton export across plasma membrane	0	3	0	0.606913	1	1	1
molecular_function	GO:0103012	ferredoxin-thioredoxin reductase activity	0	1	0	0.835944	1	1	1
biological_process	GO:0080142	regulation of salicylic acid biosynthetic process	0	13	0	0.11466	1	1	1
molecular_function	GO:0102067	geranylgeranyl diphosphate reductase activity	0	1	0	0.835944	1	1	1
molecular_function	GO:0045550	geranylgeranyl reductase activity	0	1	0	0.835944	1	1	1
cellular_component	GO:0005839	proteasome core complex	0	16	0	0.043982	1	0.969	1
cellular_component	GO:0019773	proteasome core complex, alpha-subunit complex	0	8	0	0.230105	1	1	1
biological_process	GO:0010498	proteasomal protein catabolic process	0	15	0	0.0533962	0.96715	1	1
molecular_function	GO:0004784	superoxide dismutase activity	0	6	0	0.341122	1	1	1
cellular_component	GO:0035859	Seh1-associated complex	0	1	0	0.832297	1	1	1
biological_process	GO:0034198	cellular response to amino acid starvation	0	1	0	0.846683	1	1	1
biological_process	GO:1904263	positive regulation of TORC1 signaling	0	2	0	0.716852	1	1	1
cellular_component	GO:0030956	glutamyl-tRNA(Gln) amidotransferase complex	0	3	0	0.576504	1	1	1
molecular_function	GO:0050567	glutaminyl-tRNA synthase (glutamine-hydrolyzing) activity	0	3	0	0.584119	1	1	1
biological_process	GO:0070681	glutaminyl-tRNAGln biosynthesis via transamidation	0	3	0	0.606913	1	1	1
biological_process	GO:0000054	ribosomal subunit export from nucleus	0	3	0	0.768795	0.520563	1	1
molecular_function	GO:0004129	cytochrome-c oxidase activity	0	3	0	0.584119	1	1	1
biological_process	GO:0042773	ATP synthesis coupled electron transport	0	4	0	0.0216005	1	0.993	1
molecular_function	GO:0008685	2-C-methyl-D-erythritol 2,4-cyclodiphosphate synthase activity	0	1	0	0.835944	1	1	1
molecular_function	GO:0003871	5-methyltetrahydropteroyltriglutamate-homocysteine S-methyltransferase activity	0	1	0	0.835944	1	1	1
molecular_function	GO:0003978	UDP-glucose 4-epimerase activity	0	2	0	0.698786	1	1	1
biological_process	GO:0006012	galactose metabolic process	0	5	0	0.368249	1	1	1
cellular_component	GO:0071014	post-mRNA release spliceosomal complex	0	9	0	0.159331	1	1	1
cellular_component	GO:0071020	post-spliceosomal complex	0	1	0	0.692701	1	1	1
cellular_component	GO:0000974	Prp19 complex	0	9	0	0.191478	1	1	1
biological_process	GO:0000350	generation of catalytic spliceosome for second transesterification step	0	2	0	0.716852	1	1	1
biological_process	GO:0000389	mRNA 3'-splice site recognition	0	1	0	0.846683	1	1	1
biological_process	GO:0043448	alkane catabolic process	0	1	0	0.846683	1	1	1
cellular_component	GO:0110165	cellular anatomical entity	0	13	0	0.846643	0.235383	1	1
cellular_component	GO:0005832	chaperonin-containing T-complex	0	8	0	0.230105	1	1	1
molecular_function	GO:0019899	enzyme binding	0	1	0	0.725441	0.354109	1	1
molecular_function	GO:0046906	tetrapyrrole binding	0	1	0	4.5571e-05	0.999988	0.003	1
biological_process	GO:0010019	chloroplast-nucleus signaling pathway	0	1	0	0.846683	1	1	1
molecular_function	GO:0004740	pyruvate dehydrogenase (acetyl-transferring) kinase activity	0	3	0	0.584119	1	1	1
biological_process	GO:0010906	regulation of glucose metabolic process	0	3	0	0.513819	1	1	1
cellular_component	GO:0005749	mitochondrial respiratory chain complex II, succinate dehydrogenase complex (ubiquinone)	0	2	0	0.692701	1	1	1
molecular_function	GO:0016627	oxidoreductase activity, acting on the CH-CH group of donors	0	6	0	0.0230624	0.993657	0.95	1
biological_process	GO:0006121	mitochondrial electron transport, succinate to ubiquinone	0	3	0	0.606913	1	1	1
biological_process	GO:0006688	glycosphingolipid biosynthetic process	0	5	0	0.311737	1	1	1
molecular_function	GO:0047627	adenylylsulfatase activity	0	6	0	0.341122	1	1	1
molecular_function	GO:0005381	iron ion transmembrane transporter activity	0	4	0	0.408116	1	1	1
biological_process	GO:0030026	cellular manganese ion homeostasis	0	2	0	0.716852	1	1	1
biological_process	GO:0006880	intracellular sequestering of iron ion	0	4	0	0.513819	1	1	1
cellular_component	GO:0031304	intrinsic component of mitochondrial inner membrane	0	1	0	0.482141	0.776328	1	1
cellular_component	GO:0005736	RNA polymerase I complex	0	11	0	0.132578	1	1	1
cellular_component	GO:0005666	RNA polymerase III complex	0	16	0	0.0528649	1	0.991	1
biological_process	GO:0006360	transcription by RNA polymerase I	0	2	0	0.189085	1	1	1
biological_process	GO:0042797	tRNA transcription by RNA polymerase III	0	1	0	0.846683	1	1	1
molecular_function	GO:0008483	transaminase activity	0	11	0	0.0316578	0.99542	0.984	1
biological_process	GO:0006520	cellular amino acid metabolic process	0	9	0	0.0797908	0.946733	1	1
biological_process	GO:0034394	protein localization to cell surface	0	2	0	0.716852	1	1	1
cellular_component	GO:0010005	cortical microtubule, transverse to long axis	0	3	0	0.576504	1	1	1
molecular_function	GO:0030332	cyclin binding	0	7	0	0.285119	1	1	1
biological_process	GO:0008356	asymmetric cell division	0	1	0	0.846683	1	1	1
biological_process	GO:0042023	DNA endoreduplication	0	3	0	0.606913	1	1	1
biological_process	GO:0000082	G1/S transition of mitotic cell cycle	0	6	0	0.646665	0.73611	1	1
biological_process	GO:0010235	guard mother cell cytokinesis	0	1	0	0.846683	1	1	1
biological_process	GO:0010444	guard mother cell differentiation	0	1	0	0.846683	1	1	1
biological_process	GO:0033206	meiotic cytokinesis	0	1	0	0.846683	1	1	1
biological_process	GO:0008284	positive regulation of cell population proliferation	0	2	0	0.716852	1	1	1
biological_process	GO:1902806	regulation of cell cycle G1/S phase transition	0	1	0	0.936732	0.393087	1	1
biological_process	GO:0010389	regulation of G2/M transition of mitotic cell cycle	0	6	0	0.546167	0.728535	1	1
biological_process	GO:0051445	regulation of meiotic cell cycle	0	5	0	0.707319	0.688263	1	1
biological_process	GO:0040020	regulation of meiotic nuclear division	0	1	0	0.976514	0.283148	1	1
biological_process	GO:0009409	response to cold	0	5	0	0.434993	1	1	1
biological_process	GO:0098725	symmetric cell division	0	1	0	0.846683	1	1	1
molecular_function	GO:0003908	methylated-DNA-[protein]-cysteine S-methyltransferase activity	0	1	0	0.835944	1	1	1
molecular_function	GO:0003849	3-deoxy-7-phosphoheptulonate synthase activity	0	1	0	0.835944	1	1	1
biological_process	GO:0009073	aromatic amino acid family biosynthetic process	0	7	0	0.187562	0.95787	1	1
molecular_function	GO:0004365	glyceraldehyde-3-phosphate dehydrogenase (NAD+) (phosphorylating) activity	0	3	0	0.584119	1	1	1
cellular_component	GO:0016602	CCAAT-binding factor complex	0	2	0	0.692701	1	1	1
molecular_function	GO:0001228	DNA-binding transcription activator activity, RNA polymerase II-specific	0	3	0	0.584119	1	1	1
biological_process	GO:0031507	heterochromatin assembly	0	11	0	0.463596	0.787436	1	1
molecular_function	GO:0001671	ATPase activator activity	0	6	0	0.341122	1	1	1
biological_process	GO:0044571	[2Fe-2S] cluster assembly	0	2	0	0.716852	1	1	1
biological_process	GO:0008380	RNA splicing	0	19	0	0.000597852	0.999788	0.112	1
molecular_function	GO:0005052	peroxisome matrix targeting signal-1 binding	0	1	0	0.835944	1	1	1
biological_process	GO:0043622	cortical microtubule organization	0	5	0	0.434993	1	1	1
molecular_function	GO:0008753	NADPH dehydrogenase (quinone) activity	0	4	0	0.488256	1	1	1
molecular_function	GO:0036402	proteasome-activating activity	0	8	0	0.238304	1	1	1
molecular_function	GO:0004069	L-aspartate:2-oxoglutarate aminotransferase activity	0	3	0	0.584119	1	1	1
cellular_component	GO:0016471	vacuolar proton-transporting V-type ATPase complex	0	5	0	0.276518	1	1	1
cellular_component	GO:0089701	U2AF complex	0	4	0	0.479787	1	1	1
molecular_function	GO:0030628	pre-mRNA 3'-splice site binding	0	5	0	0.408116	1	1	1
molecular_function	GO:0008526	phosphatidylinositol transfer activity	0	4	0	0.488256	1	1	1
cellular_component	GO:0031390	Ctf18 RFC-like complex	0	2	0	0.692701	1	1	1
biological_process	GO:0000447	endonucleolytic cleavage in ITS1 to separate SSU-rRNA from 5.8S rRNA and LSU-rRNA from tricistronic rRNA transcript (SSU-rRNA, 5.8S rRNA, LSU-rRNA)	0	6	0	0.368249	1	1	1
biological_process	GO:0080147	root hair cell development	0	3	0	0.513819	1	1	1
molecular_function	GO:0010436	carotenoid dioxygenase activity	0	10	0	0.166461	1	1	1
biological_process	GO:0016121	carotene catabolic process	0	10	0	0.189085	1	1	1
biological_process	GO:0006120	mitochondrial electron transport, NADH to ubiquinone	0	8	0	0.26389	1	1	1
molecular_function	GO:0010011	auxin binding	0	1	0	0.835944	1	1	1
molecular_function	GO:0004812	aminoacyl-tRNA ligase activity	0	3	0	0.892449	0.192693	1	1
cellular_component	GO:0000153	cytoplasmic ubiquitin ligase complex	0	1	0	0.377478	0.889686	1	1
molecular_function	GO:0019776	Atg8 ligase activity	0	1	0	0.835944	1	1	1
molecular_function	GO:0008353	RNA polymerase II CTD heptapeptide repeat kinase activity	0	4	0	0.488256	1	1	1
molecular_function	GO:0008959	phosphate acetyltransferase activity	0	1	0	0.835944	1	1	1
molecular_function	GO:0019825	oxygen binding	0	16	0	0.0567036	1	1	1
molecular_function	GO:0004520	endodeoxyribonuclease activity	0	1	0	0.498109	0.764862	1	1
biological_process	GO:0006295	nucleotide-excision repair, DNA incision, 3'-to lesion	0	1	0	0.846683	1	1	1
molecular_function	GO:0004586	ornithine decarboxylase activity	0	2	0	0.698786	1	1	1
biological_process	GO:0033387	putrescine biosynthetic process from ornithine	0	2	0	0.716852	1	1	1
biological_process	GO:0034453	microtubule anchoring	0	4	0	0.368249	1	1	1
molecular_function	GO:0004413	homoserine kinase activity	0	1	0	0.835944	1	1	1
biological_process	GO:0009088	threonine biosynthetic process	0	5	0	0.434993	1	1	1
molecular_function	GO:0004408	holocytochrome-c synthase activity	0	22	0	0.0192992	1	0.907	1
biological_process	GO:0018063	cytochrome c-heme linkage	0	21	0	0.0301684	1	1	1
cellular_component	GO:0031966	mitochondrial membrane	0	3	0	0.00266849	0.998788	0.151	1
molecular_function	GO:0017077	oxidative phosphorylation uncoupler activity	0	1	0	0.835944	1	1	1
biological_process	GO:1990542	mitochondrial transmembrane transport	0	1	0	0.0139283	0.998243	0.935	1
molecular_function	GO:0019784	NEDD8-specific protease activity	0	3	0	0.584119	1	1	1
biological_process	GO:0071108	protein K48-linked deubiquitination	0	11	0	0.160049	1	1	1
biological_process	GO:0048278	vesicle docking	0	11	0	0.419595	0.784473	1	1
biological_process	GO:0018023	peptidyl-lysine trimethylation	0	2	0	0.716852	1	1	1
molecular_function	GO:0050418	hydroxylamine reductase activity	0	4	0	0.488256	1	1	1
cellular_component	GO:0070449	elongin complex	0	2	0	0.692701	1	1	1
molecular_function	GO:0046423	allene-oxide cyclase activity	0	1	0	0.835944	1	1	1
biological_process	GO:0009695	jasmonic acid biosynthetic process	0	1	0	0.846683	1	1	1
cellular_component	GO:0035339	SPOTS complex	0	1	0	0.832297	1	1	1
biological_process	GO:0090156	cellular sphingolipid homeostasis	0	1	0	0.846683	1	1	1
biological_process	GO:1900060	negative regulation of ceramide biosynthetic process	0	1	0	0.846683	1	1	1
biological_process	GO:0006662	glycerol ether metabolic process	0	2	0	0.716852	1	1	1
biological_process	GO:0019752	carboxylic acid metabolic process	0	5	0	0.394851	0.660875	1	1
molecular_function	GO:0008374	O-acyltransferase activity	0	17	0	0.206012	0.915099	1	1
biological_process	GO:0140021	mitochondrial ADP transmembrane transport	0	3	0	0.606913	1	1	1
biological_process	GO:1990544	mitochondrial ATP transmembrane transport	0	3	0	0.606913	1	1	1
biological_process	GO:2000779	regulation of double-strand break repair	0	1	0	0.716852	1	1	1
molecular_function	GO:0004474	malate synthase activity	0	1	0	0.835944	1	1	1
biological_process	GO:0006097	glyoxylate cycle	0	2	0	0.716852	1	1	1
biological_process	GO:0042273	ribosomal large subunit biogenesis	0	14	0	0.101553	0.955397	1	1
cellular_component	GO:0030891	VCB complex	0	5	0	0.399286	1	1	1
molecular_function	GO:0003847	1-alkyl-2-acetylglycerophosphocholine esterase activity	0	3	0	0.584119	1	1	1
biological_process	GO:0090114	COPII-coated vesicle budding	0	1	0	0.532047	0.810915	1	1
molecular_function	GO:0051015	actin filament binding	0	11	0	0.13912	1	1	1
biological_process	GO:0030042	actin filament depolymerization	0	1	0	0.846683	1	1	1
cellular_component	GO:0000220	vacuolar proton-transporting V-type ATPase, V0 domain	0	4	0	0.479787	1	1	1
molecular_function	GO:0047938	glucose-6-phosphate 1-epimerase activity	0	3	0	0.584119	1	1	1
cellular_component	GO:0005750	mitochondrial respiratory chain complex III	0	5	0	0.399286	1	1	1
biological_process	GO:0006122	mitochondrial electron transport, ubiquinol to cytochrome c	0	6	0	0.368249	1	1	1
cellular_component	GO:0072669	tRNA-splicing ligase complex	0	3	0	0.576504	1	1	1
biological_process	GO:0034553	mitochondrial respiratory chain complex II assembly	0	3	0	0.606913	1	1	1
biological_process	GO:0018293	protein-FAD linkage	0	1	0	0.846683	1	1	1
cellular_component	GO:0072380	TRC complex	0	1	0	0.832297	1	1	1
biological_process	GO:0006620	posttranslational protein targeting to endoplasmic reticulum membrane	0	5	0	0.223381	1	1	1
cellular_component	GO:0018444	translation release factor complex	0	2	0	0.692701	1	1	1
molecular_function	GO:1990825	sequence-specific mRNA binding	0	1	0	0.835944	1	1	1
molecular_function	GO:0016149	translation release factor activity, codon specific	0	3	0	0.584119	1	1	1
biological_process	GO:0002184	cytoplasmic translational termination	0	2	0	0.716852	1	1	1
biological_process	GO:0040008	regulation of growth	0	2	0	0.513819	1	1	1
biological_process	GO:0070534	protein K63-linked ubiquitination	0	3	0	0.606913	1	1	1
biological_process	GO:0006386	termination of RNA polymerase III transcription	0	1	0	0.846683	1	1	1
biological_process	GO:0042779	tRNA 3'-trailer cleavage	0	1	0	0.936732	0.393087	1	1
cellular_component	GO:0043626	PCNA complex	0	1	0	0.832297	1	1	1
molecular_function	GO:0030337	DNA polymerase processivity factor activity	0	1	0	0.835944	1	1	1
biological_process	GO:0070207	protein homotrimerization	0	1	0	0.846683	1	1	1
cellular_component	GO:0120115	Lsm2-8 complex	0	1	0	0.832297	1	1	1
cellular_component	GO:0005688	U6 snRNP	0	7	0	0.276518	1	1	1
molecular_function	GO:0017070	U6 snRNA binding	0	7	0	0.285119	1	1	1
biological_process	GO:0033962	P-body assembly	0	5	0	0.434993	1	1	1
molecular_function	GO:0032934	sterol binding	0	6	0	0.341122	1	1	1
molecular_function	GO:0015248	sterol transporter activity	0	4	0	0.488256	1	1	1
cellular_component	GO:0000813	ESCRT I complex	0	2	0	0.692701	1	1	1
biological_process	GO:0043162	ubiquitin-dependent protein catabolic process via the multivesicular body sorting pathway	0	1	0	0.368249	1	1	1
cellular_component	GO:0070985	transcription factor TFIIK complex	0	2	0	0.692701	1	1	1
biological_process	GO:0016070	RNA metabolic process	0	3	0	0.422296	0.612489	1	1
molecular_function	GO:0046481	digalactosyldiacylglycerol synthase activity	0	1	0	0.835944	1	1	1
molecular_function	GO:0035250	UDP-galactosyltransferase activity	0	1	0	0.698786	1	1	1
biological_process	GO:0019375	galactolipid biosynthetic process	0	1	0	0.846683	1	1	1
cellular_component	GO:0016272	prefoldin complex	0	6	0	0.332283	1	1	1
molecular_function	GO:0061657	UFM1 conjugating enzyme activity	0	1	0	0.835944	1	1	1
molecular_function	GO:0071568	UFM1 transferase activity	0	2	0	0.698786	1	1	1
biological_process	GO:1990592	protein K69-linked ufmylation	0	2	0	0.716852	1	1	1
molecular_function	GO:0031072	heat shock protein binding	0	12	0	0.014719	0.998137	0.851	1
molecular_function	GO:0000064	L-ornithine transmembrane transporter activity	0	3	0	0.584119	1	1	1
biological_process	GO:1990575	mitochondrial L-ornithine transmembrane transport	0	3	0	0.606913	1	1	1
cellular_component	GO:0043564	Ku70:Ku80 complex	0	2	0	0.692701	1	1	1
biological_process	GO:0071480	cellular response to gamma radiation	0	2	0	0.716852	1	1	1
biological_process	GO:0071481	cellular response to X-ray	0	2	0	0.716852	1	1	1
molecular_function	GO:0004401	histidinol-phosphatase activity	0	1	0	0.835944	1	1	1
molecular_function	GO:0042578	phosphoric ester hydrolase activity	0	2	0	0.109956	0.914107	1	1
biological_process	GO:0000105	histidine biosynthetic process	0	10	0	0.189085	1	1	1
molecular_function	GO:0051500	D-tyrosyl-tRNA(Tyr) deacylase activity	0	1	0	0.835944	1	1	1
biological_process	GO:0006399	tRNA metabolic process	0	1	0	0.794043	0.27079	1	1
cellular_component	GO:1990726	Lsm1-7-Pat1 complex	0	5	0	0.399286	1	1	1
cellular_component	GO:0005689	U12-type spliceosomal complex	0	8	0	0.230105	1	1	1
biological_process	GO:0016584	nucleosome positioning	0	5	0	0.434993	1	1	1
cellular_component	GO:0005938	cell cortex	0	3	0	0.684523	0.561227	1	1
molecular_function	GO:0003785	actin monomer binding	0	1	0	0.835944	1	1	1
biological_process	GO:0042989	sequestering of actin monomers	0	1	0	0.846683	1	1	1
cellular_component	GO:0005881	cytoplasmic microtubule	0	4	0	0.255981	0.93646	1	1
cellular_component	GO:0048188	Set1C/COMPASS complex	0	5	0	0.399286	1	1	1
biological_process	GO:0051568	histone H3-K4 methylation	0	8	0	0.223381	1	1	1
molecular_function	GO:0140575	transmembrane monodehydroascorbate reductase activity	0	2	0	0.698786	1	1	1
biological_process	GO:0006376	mRNA splice site selection	0	2	0	0.368249	1	1	1
molecular_function	GO:0004364	glutathione transferase activity	0	17	0	0.0473832	1	1	1
biological_process	GO:0006749	glutathione metabolic process	0	20	0	0.0857815	0.984536	1	1
cellular_component	GO:0042406	extrinsic component of endoplasmic reticulum membrane	0	2	0	0.692701	1	1	1
cellular_component	GO:0043541	UDP-N-acetylglucosamine transferase complex	0	2	0	0.692701	1	1	1
biological_process	GO:0006488	dolichol-linked oligosaccharide biosynthetic process	0	8	0	0.26389	1	1	1
molecular_function	GO:0016628	oxidoreductase activity, acting on the CH-CH group of donors, NAD or NADP as acceptor	0	2	0	0.235138	0.943296	1	1
biological_process	GO:0042744	hydrogen peroxide catabolic process	0	10	0	0.160049	1	1	1
cellular_component	GO:0010319	stromule	0	3	0	0.576504	1	1	1
molecular_function	GO:0042132	fructose 1,6-bisphosphate 1-phosphatase activity	0	4	0	0.488256	1	1	1
biological_process	GO:0030388	fructose 1,6-bisphosphate metabolic process	0	7	0	0.311737	1	1	1
biological_process	GO:0006002	fructose 6-phosphate metabolic process	0	7	0	0.311737	1	1	1
biological_process	GO:0005986	sucrose biosynthetic process	0	4	0	0.513819	1	1	1
biological_process	GO:0000245	spliceosomal complex assembly	0	4	0	0.189085	1	1	1
molecular_function	GO:0004149	dihydrolipoyllysine-residue succinyltransferase activity	0	1	0	0.835944	1	1	1
biological_process	GO:0033512	L-lysine catabolic process to acetyl-CoA via saccharopine	0	1	0	0.846683	1	1	1
molecular_function	GO:0004655	porphobilinogen synthase activity	0	1	0	0.835944	1	1	1
cellular_component	GO:0031415	NatA complex	0	2	0	0.692701	1	1	1
molecular_function	GO:1990190	peptide-glutamate-N-acetyltransferase activity	0	1	0	0.835944	1	1	1
molecular_function	GO:1990189	peptide-serine-N-acetyltransferase activity	0	2	0	0.698786	1	1	1
biological_process	GO:0018002	N-terminal peptidyl-glutamic acid acetylation	0	1	0	0.846683	1	1	1
biological_process	GO:0017198	N-terminal peptidyl-serine acetylation	0	1	0	0.846683	1	1	1
molecular_function	GO:0008734	L-aspartate oxidase activity	0	1	0	0.835944	1	1	1
molecular_function	GO:0044318	L-aspartate:fumarate oxidoreductase activity	0	1	0	0.835944	1	1	1
biological_process	GO:0009435	NAD biosynthetic process	0	6	0	0.646665	0.73611	1	1
molecular_function	GO:0030234	enzyme regulator activity	0	12	0	0.661109	0.442125	1	1
molecular_function	GO:0000774	adenyl-nucleotide exchange factor activity	0	7	0	0.285119	1	1	1
molecular_function	GO:0042803	protein homodimerization activity	0	13	0	0.0971646	1	1	1
biological_process	GO:0019674	NAD metabolic process	0	7	0	0.965094	0.105971	1	1
biological_process	GO:0006741	NADP biosynthetic process	0	3	0	0.606913	1	1	1
molecular_function	GO:0005093	Rab GDP-dissociation inhibitor activity	0	1	0	0.835944	1	1	1
molecular_function	GO:0051920	peroxiredoxin activity	0	4	0	0.136445	0.972356	1	1
molecular_function	GO:0004032	alditol:NADP+ 1-oxidoreductase activity	0	3	0	0.584119	1	1	1
molecular_function	GO:0003938	IMP dehydrogenase activity	0	1	0	0.835944	1	1	1
biological_process	GO:0006177	GMP biosynthetic process	0	2	0	0.434993	1	1	1
cellular_component	GO:0070765	gamma-secretase complex	0	2	0	0.692701	1	1	1
biological_process	GO:0007219	Notch signaling pathway	0	3	0	0.606913	1	1	1
molecular_function	GO:0000062	fatty-acyl-CoA binding	0	5	0	0.743086	0.658878	1	1
molecular_function	GO:0003861	3-isopropylmalate dehydratase activity	0	2	0	0.698786	1	1	1
biological_process	GO:0043436	oxoacid metabolic process	0	2	0	0.383115	0.671531	1	1
molecular_function	GO:0005080	protein kinase C binding	0	1	0	0.835944	1	1	1
biological_process	GO:0001934	positive regulation of protein phosphorylation	0	3	0	0.434993	1	1	1
biological_process	GO:0045899	positive regulation of RNA polymerase II transcription preinitiation complex assembly	0	2	0	0.716852	1	1	1
cellular_component	GO:0070469	respirasome	0	10	0	0.0067985	0.999236	0.377	1
molecular_function	GO:0009916	alternative oxidase activity	0	4	0	0.488256	1	1	1
molecular_function	GO:0102721	ubiquinol:oxygen oxidoreductase activity	0	4	0	0.488256	1	1	1
biological_process	GO:0010230	alternative respiration	0	4	0	0.513819	1	1	1
molecular_function	GO:0050833	pyruvate transmembrane transporter activity	0	1	0	0.835944	1	1	1
biological_process	GO:0006850	mitochondrial pyruvate transmembrane transport	0	2	0	0.716852	1	1	1
molecular_function	GO:0003872	6-phosphofructokinase activity	0	3	0	0.584119	1	1	1
cellular_component	GO:0009328	phenylalanine-tRNA ligase complex	0	2	0	0.692701	1	1	1
molecular_function	GO:0004826	phenylalanine-tRNA ligase activity	0	3	0	0.584119	1	1	1
biological_process	GO:0006432	phenylalanyl-tRNA aminoacylation	0	3	0	0.606913	1	1	1
molecular_function	GO:0004185	serine-type carboxypeptidase activity	0	9	0	0.199172	1	1	1
molecular_function	GO:0097573	glutathione oxidoreductase activity	0	8	0	0.238304	1	1	1
cellular_component	GO:0030008	TRAPP complex	0	6	0	0.539122	0.808522	1	1
molecular_function	GO:0016688	L-ascorbate peroxidase activity	0	3	0	0.584119	1	1	1
biological_process	GO:0000302	response to reactive oxygen species	0	4	0	0.826457	0.335133	1	1
molecular_function	GO:0004325	ferrochelatase activity	0	2	0	0.698786	1	1	1
molecular_function	GO:0008519	ammonium transmembrane transporter activity	0	11	0	0.13912	1	1	1
biological_process	GO:0072488	ammonium transmembrane transport	0	10	0	0.189085	1	1	1
molecular_function	GO:0008465	glycerate dehydrogenase activity	0	1	0	0.835944	1	1	1
molecular_function	GO:0030267	glyoxylate reductase (NADP+) activity	0	2	0	0.698786	1	1	1
molecular_function	GO:0016618	hydroxypyruvate reductase activity	0	2	0	0.698786	1	1	1
molecular_function	GO:0005049	nuclear export signal receptor activity	0	7	0	0.285119	1	1	1
biological_process	GO:0006611	protein export from nucleus	0	6	0	0.368249	1	1	1
cellular_component	GO:0030015	CCR4-NOT core complex	0	6	0	0.332283	1	1	1
cellular_component	GO:0033179	proton-transporting V-type ATPase, V0 domain	0	4	0	0.230105	1	1	1
molecular_function	GO:1990841	promoter-specific chromatin binding	0	2	0	0.698786	1	1	1
biological_process	GO:0045943	positive regulation of transcription by RNA polymerase I	0	4	0	0.513819	1	1	1
biological_process	GO:0006004	fucose metabolic process	0	5	0	0.434993	1	1	1
molecular_function	GO:0016971	flavin-linked sulfhydryl oxidase activity	0	3	0	0.584119	1	1	1
cellular_component	GO:1990718	axonemal central pair projection	0	2	0	0.692701	1	1	1
cellular_component	GO:0000015	phosphopyruvate hydratase complex	0	1	0	0.832297	1	1	1
molecular_function	GO:0004634	phosphopyruvate hydratase activity	0	1	0	0.835944	1	1	1
biological_process	GO:0048507	meristem development	0	1	0	0.716852	1	1	1
biological_process	GO:1900150	regulation of defense response to fungus	0	1	0	0.846683	1	1	1
cellular_component	GO:0005782	peroxisomal matrix	0	2	0	0.692701	1	1	1
molecular_function	GO:0005053	peroxisome matrix targeting signal-2 binding	0	1	0	0.835944	1	1	1
biological_process	GO:0016558	protein import into peroxisome matrix	0	6	0	0.768795	0.520563	1	1
molecular_function	GO:0004424	imidazoleglycerol-phosphate dehydratase activity	0	1	0	0.835944	1	1	1
molecular_function	GO:0004066	asparagine synthase (glutamine-hydrolyzing) activity	0	3	0	0.584119	1	1	1
biological_process	GO:0006529	asparagine biosynthetic process	0	3	0	0.606913	1	1	1
cellular_component	GO:0000274	mitochondrial proton-transporting ATP synthase, stator stalk	0	1	0	0.832297	1	1	1
molecular_function	GO:0004356	glutamate-ammonia ligase activity	0	5	0	0.408116	1	1	1
biological_process	GO:0006542	glutamine biosynthetic process	0	5	0	0.434993	1	1	1
cellular_component	GO:0016939	kinesin II complex	0	1	0	0.832297	1	1	1
molecular_function	GO:0019894	kinesin binding	0	2	0	0.698786	1	1	1
biological_process	GO:0044782	cilium organization	0	4	0	0.23137	0.846739	1	1
biological_process	GO:0044458	motile cilium assembly	0	4	0	0.513819	1	1	1
biological_process	GO:0007034	vacuolar transport	0	1	0	0.489857	0.690205	1	1
biological_process	GO:0022900	electron transport chain	0	9	0	0.0998546	0.96003	1	1
molecular_function	GO:0061608	nuclear import signal receptor activity	0	10	0	0.166461	1	1	1
molecular_function	GO:0008139	nuclear localization sequence binding	0	10	0	0.166461	1	1	1
molecular_function	GO:0016765	transferase activity, transferring alkyl or aryl (other than methyl) groups	0	2	0	0.0561744	0.977593	1	1
biological_process	GO:0009263	deoxyribonucleotide biosynthetic process	0	3	0	0.311737	1	1	1
molecular_function	GO:0036424	L-phosphoserine phosphatase activity	0	2	0	0.698786	1	1	1
biological_process	GO:0006564	L-serine biosynthetic process	0	3	0	0.606913	1	1	1
cellular_component	GO:0005786	signal recognition particle, endoplasmic reticulum targeting	0	7	0	0.276518	1	1	1
molecular_function	GO:0008312	7S RNA binding	0	7	0	0.285119	1	1	1
molecular_function	GO:0030942	endoplasmic reticulum signal peptide binding	0	3	0	0.584119	1	1	1
biological_process	GO:0006616	SRP-dependent cotranslational protein targeting to membrane, translocation	0	5	0	0.434993	1	1	1
molecular_function	GO:0008878	glucose-1-phosphate adenylyltransferase activity	0	4	0	0.488256	1	1	1
biological_process	GO:0005978	glycogen biosynthetic process	0	8	0	0.26389	1	1	1
cellular_component	GO:0009941	chloroplast envelope	0	9	0	0.268878	0.806905	1	1
biological_process	GO:0010206	photosystem II repair	0	4	0	0.513819	1	1	1
biological_process	GO:0016197	endosomal transport	0	7	0	0.334128	0.824334	1	1
cellular_component	GO:0033180	proton-transporting V-type ATPase, V1 domain	0	3	0	0.399286	1	1	1
cellular_component	GO:0042719	mitochondrial intermembrane space protein transporter complex	0	2	0	0.692701	1	1	1
molecular_function	GO:0080025	phosphatidylinositol-3,5-bisphosphate binding	0	2	0	0.698786	1	1	1
biological_process	GO:0006497	protein lipidation	0	3	0	0.972803	0.0653175	1	1
molecular_function	GO:0004656	procollagen-proline 4-dioxygenase activity	0	20	0	0.0276442	1	0.972	1
biological_process	GO:0018401	peptidyl-proline hydroxylation to 4-hydroxy-L-proline	0	20	0	0.0356515	1	1	1
cellular_component	GO:0033063	Rad51B-Rad51C-Rad51D-XRCC2 complex	0	4	0	0.479787	1	1	1
biological_process	GO:0034551	mitochondrial respiratory chain complex III assembly	0	1	0	0.846683	1	1	1
molecular_function	GO:0004316	3-oxoacyl-[acyl-carrier-protein] reductase (NADPH) activity	0	1	0	0.835944	1	1	1
biological_process	GO:0030497	fatty acid elongation	0	3	0	0.606913	1	1	1
biological_process	GO:0006596	polyamine biosynthetic process	0	5	0	0.189085	1	1	1
molecular_function	GO:0004614	phosphoglucomutase activity	0	1	0	0.835944	1	1	1
molecular_function	GO:0008113	peptide-methionine (S)-S-oxide reductase activity	0	6	0	0.341122	1	1	1
molecular_function	GO:0051787	misfolded protein binding	0	11	0	0.13912	1	1	1
biological_process	GO:0034620	cellular response to unfolded protein	0	8	0	0.706209	0.536404	1	1
cellular_component	GO:0009898	cytoplasmic side of plasma membrane	0	2	0	0.539122	0.808522	1	1
biological_process	GO:0051782	negative regulation of cell division	0	1	0	0.846683	1	1	1
cellular_component	GO:0001534	radial spoke	0	2	0	0.692701	1	1	1
biological_process	GO:0035082	axoneme assembly	0	6	0	0.0749694	0.986916	1	1
biological_process	GO:0003341	cilium movement	0	12	0	0.11193	0.9784	1	1
biological_process	GO:0060294	cilium movement involved in cell motility	0	7	0	0.26389	1	1	1
molecular_function	GO:0019901	protein kinase binding	0	7	0	0.199172	1	1	1
molecular_function	GO:0004860	protein kinase inhibitor activity	0	1	0	0.835944	1	1	1
biological_process	GO:0006469	negative regulation of protein kinase activity	0	1	0	0.716852	1	1	1
cellular_component	GO:0071261	Ssh1 translocon complex	0	1	0	0.832297	1	1	1
biological_process	GO:0031204	posttranslational protein targeting to membrane, translocation	0	5	0	0.434993	1	1	1
molecular_function	GO:0004602	glutathione peroxidase activity	0	7	0	0.285119	1	1	1
molecular_function	GO:0047280	nicotinamide phosphoribosyltransferase activity	0	1	0	0.835944	1	1	1
molecular_function	GO:0004514	nicotinate-nucleotide diphosphorylase (carboxylating) activity	0	3	0	0.584119	1	1	1
molecular_function	GO:0008252	nucleotidase activity	0	2	0	0.199172	1	1	1
molecular_function	GO:0003935	GTP cyclohydrolase II activity	0	2	0	0.698786	1	1	1
molecular_function	GO:0004834	tryptophan synthase activity	0	2	0	0.698786	1	1	1
molecular_function	GO:0008474	palmitoyl-(protein) hydrolase activity	0	3	0	0.584119	1	1	1
cellular_component	GO:0061617	MICOS complex	0	2	0	0.692701	1	1	1
molecular_function	GO:0008865	fructokinase activity	0	1	0	0.835944	1	1	1
molecular_function	GO:0004340	glucokinase activity	0	2	0	0.698786	1	1	1
molecular_function	GO:0005536	glucose binding	0	2	0	0.698786	1	1	1
molecular_function	GO:0019158	mannokinase activity	0	1	0	0.835944	1	1	1
biological_process	GO:0001678	cellular glucose homeostasis	0	1	0	0.846683	1	1	1
biological_process	GO:0019318	hexose metabolic process	0	1	0	0.640364	0.521729	1	1
cellular_component	GO:0019774	proteasome core complex, beta-subunit complex	0	8	0	0.230105	1	1	1
molecular_function	GO:0004372	glycine hydroxymethyltransferase activity	0	3	0	0.584119	1	1	1
molecular_function	GO:0070905	serine binding	0	3	0	0.584119	1	1	1
biological_process	GO:0046655	folic acid metabolic process	0	3	0	0.368249	1	1	1
biological_process	GO:0019264	glycine biosynthetic process from serine	0	3	0	0.606913	1	1	1
biological_process	GO:0006730	one-carbon metabolic process	0	10	0	0.546167	0.728535	1	1
biological_process	GO:0046653	tetrahydrofolate metabolic process	0	3	0	0.63427	0.656343	1	1
molecular_function	GO:0004639	phosphoribosylaminoimidazolesuccinocarboxamide synthase activity	0	1	0	0.835944	1	1	1
molecular_function	GO:0004805	trehalose-phosphatase activity	0	1	0	0.835944	1	1	1
biological_process	GO:0005992	trehalose biosynthetic process	0	1	0	0.846683	1	1	1
cellular_component	GO:0005742	mitochondrial outer membrane translocase complex	0	3	0	0.276518	1	1	1
molecular_function	GO:0010487	thermospermine synthase activity	0	1	0	0.835944	1	1	1
cellular_component	GO:0009317	acetyl-CoA carboxylase complex	0	3	0	0.576504	1	1	1
cellular_component	GO:0005662	DNA replication factor A complex	0	3	0	0.576504	1	1	1
molecular_function	GO:0043047	single-stranded telomeric DNA binding	0	3	0	0.584119	1	1	1
biological_process	GO:0051321	meiotic cell cycle	0	10	0	0.886213	0.19599	1	1
cellular_component	GO:0036157	outer dynein arm	0	5	0	0.399286	1	1	1
molecular_function	GO:0008157	protein phosphatase 1 binding	0	3	0	0.584119	1	1	1
molecular_function	GO:0004865	protein serine/threonine phosphatase inhibitor activity	0	2	0	0.698786	1	1	1
biological_process	GO:0032515	negative regulation of phosphoprotein phosphatase activity	0	2	0	0.716852	1	1	1
molecular_function	GO:0061632	RNA lariat debranching enzyme activator activity	0	3	0	0.584119	1	1	1
molecular_function	GO:0004623	phospholipase A2 activity	0	6	0	0.341122	1	1	1
molecular_function	GO:0008121	ubiquinol-cytochrome-c reductase activity	0	1	0	0.835944	1	1	1
cellular_component	GO:0042720	mitochondrial inner membrane peptidase complex	0	2	0	0.692701	1	1	1
biological_process	GO:0006627	protein processing involved in protein targeting to mitochondrion	0	2	0	0.716852	1	1	1
molecular_function	GO:0042802	identical protein binding	0	9	0	0.0192992	1	0.907	1
cellular_component	GO:0005967	mitochondrial pyruvate dehydrogenase complex	0	1	0	0.832297	1	1	1
molecular_function	GO:0004739	pyruvate dehydrogenase (acetyl-transferring) activity	0	4	0	0.488256	1	1	1
biological_process	GO:0006086	acetyl-CoA biosynthetic process from pyruvate	0	4	0	0.513819	1	1	1
biological_process	GO:0009229	thiamine diphosphate biosynthetic process	0	4	0	0.513819	1	1	1
cellular_component	GO:0099080	supramolecular complex	0	1	0	0.501422	0.568135	1	1
molecular_function	GO:0097718	disordered domain specific binding	0	1	0	0.835944	1	1	1
molecular_function	GO:0008974	phosphoribulokinase activity	0	1	0	0.835944	1	1	1
molecular_function	GO:0004719	protein-L-isoaspartate (D-aspartate) O-methyltransferase activity	0	4	0	0.488256	1	1	1
cellular_component	GO:0035371	microtubule plus-end	0	1	0	0.832297	1	1	1
biological_process	GO:1904825	protein localization to microtubule plus-end	0	1	0	0.846683	1	1	1
biological_process	GO:0031110	regulation of microtubule polymerization or depolymerization	0	2	0	0.513819	1	1	1
biological_process	GO:0051225	spindle assembly	0	13	0	0.706209	0.536404	1	1
molecular_function	GO:0016788	hydrolase activity, acting on ester bonds	0	6	0	0.600919	0.441007	1	1
biological_process	GO:0070973	protein localization to endoplasmic reticulum exit site	0	2	0	0.716852	1	1	1
molecular_function	GO:0008193	tRNA guanylyltransferase activity	0	1	0	0.835944	1	1	1
molecular_function	GO:0003952	NAD+ synthase (glutamine-hydrolyzing) activity	0	1	0	0.835944	1	1	1
cellular_component	GO:0000159	protein phosphatase type 2A complex	0	7	0	0.276518	1	1	1
molecular_function	GO:0019888	protein phosphatase regulator activity	0	8	0	0.0567036	1	1	1
biological_process	GO:0070262	peptidyl-serine dephosphorylation	0	1	0	0.846683	1	1	1
biological_process	GO:0010207	photosystem II assembly	0	6	0	0.368249	1	1	1
biological_process	GO:0045037	protein import into chloroplast stroma	0	4	0	0.513819	1	1	1
biological_process	GO:0045038	protein import into chloroplast thylakoid membrane	0	2	0	0.716852	1	1	1
cellular_component	GO:0042709	succinate-CoA ligase complex	0	1	0	0.692701	1	1	1
molecular_function	GO:0004775	succinate-CoA ligase (ADP-forming) activity	0	2	0	0.698786	1	1	1
molecular_function	GO:0004776	succinate-CoA ligase (GDP-forming) activity	0	2	0	0.698786	1	1	1
biological_process	GO:0006104	succinyl-CoA metabolic process	0	1	0	0.846683	1	1	1
molecular_function	GO:0033743	peptide-methionine (R)-S-oxide reductase activity	0	4	0	0.488256	1	1	1
cellular_component	GO:0033263	CORVET complex	0	1	0	0.832297	1	1	1
cellular_component	GO:0005773	vacuole	0	8	0	0.56698	0.55879	1	1
cellular_component	GO:0005869	dynactin complex	0	2	0	0.692701	1	1	1
molecular_function	GO:0050518	2-C-methyl-D-erythritol 4-phosphate cytidylyltransferase activity	0	1	0	0.835944	1	1	1
biological_process	GO:0008299	isoprenoid biosynthetic process	0	8	0	0.334128	0.824334	1	1
molecular_function	GO:0008441	3'(2'),5'-bisphosphate nucleotidase activity	0	2	0	0.698786	1	1	1
biological_process	GO:0000103	sulfate assimilation	0	6	0	0.368249	1	1	1
cellular_component	GO:0005758	mitochondrial intermembrane space	0	8	0	0.159331	1	1	1
molecular_function	GO:0016531	copper chaperone activity	0	2	0	0.698786	1	1	1
cellular_component	GO:0000815	ESCRT III complex	0	6	0	0.332283	1	1	1
cellular_component	GO:0005771	multivesicular body	0	10	0	0.159331	1	1	1
biological_process	GO:0032509	endosome transport via multivesicular body sorting pathway	0	4	0	0.0695116	1	1	1
biological_process	GO:0070370	cellular heat acclimation	0	1	0	0.846683	1	1	1
biological_process	GO:0032273	positive regulation of protein polymerization	0	6	0	0.0821337	1	1	1
molecular_function	GO:0044877	protein-containing complex binding	0	6	0	0.302008	0.785856	1	1
biological_process	GO:1901006	ubiquinone-6 biosynthetic process	0	2	0	0.716852	1	1	1
molecular_function	GO:0008175	tRNA methyltransferase activity	0	4	0	0.788775	0.368451	1	1
biological_process	GO:0001510	RNA methylation	0	15	0	0.0433725	0.983266	1	1
biological_process	GO:0046034	ATP metabolic process	0	1	0	0.712685	0.405405	1	1
cellular_component	GO:0035861	site of double-strand break	0	11	0	0.132578	1	1	1
molecular_function	GO:0050178	phenylpyruvate tautomerase activity	0	1	0	0.835944	1	1	1
cellular_component	GO:0000276	mitochondrial proton-transporting ATP synthase complex, coupling factor F(o)	0	2	0	0.576504	1	1	1
cellular_component	GO:0009349	riboflavin synthase complex	0	1	0	0.832297	1	1	1
molecular_function	GO:0000906	6,7-dimethyl-8-ribityllumazine synthase activity	0	1	0	0.835944	1	1	1
molecular_function	GO:0008177	succinate dehydrogenase (ubiquinone) activity	0	2	0	0.698786	1	1	1
molecular_function	GO:0000104	succinate dehydrogenase activity	0	1	0	0.698786	1	1	1
molecular_function	GO:0008823	cupric reductase activity	0	1	0	0.835944	1	1	1
molecular_function	GO:0052851	ferric-chelate reductase (NADPH) activity	0	1	0	0.835944	1	1	1
biological_process	GO:0015677	copper ion import	0	1	0	0.846683	1	1	1
molecular_function	GO:0016830	carbon-carbon lyase activity	0	1	0	0.434084	0.714278	1	1
cellular_component	GO:0000814	ESCRT II complex	0	3	0	0.576504	1	1	1
biological_process	GO:0043328	protein transport to vacuole involved in ubiquitin-dependent protein catabolic process via the multivesicular body sorting pathway	0	5	0	0.434993	1	1	1
biological_process	GO:0000469	cleavage involved in rRNA processing	0	3	0	0.977761	0.0628008	1	1
biological_process	GO:0031118	rRNA pseudouridine synthesis	0	4	0	0.589708	0.694197	1	1
biological_process	GO:0031120	snRNA pseudouridine synthesis	0	4	0	0.513819	1	1	1
molecular_function	GO:0010277	chlorophyllide a oxygenase [overall] activity	0	10	0	0.166461	1	1	1
molecular_function	GO:0042907	xanthine transmembrane transporter activity	0	3	0	0.584119	1	1	1
biological_process	GO:0042906	xanthine transport	0	3	0	0.606913	1	1	1
molecular_function	GO:0009020	tRNA (guanosine-2'-O-)-methyltransferase activity	0	2	0	0.698786	1	1	1
biological_process	GO:0002938	tRNA guanine ribose methylation	0	2	0	0.716852	1	1	1
cellular_component	GO:0097546	ciliary base	0	5	0	0.399286	1	1	1
cellular_component	GO:0005971	ribonucleoside-diphosphate reductase complex	0	1	0	0.832297	1	1	1
molecular_function	GO:0004748	ribonucleoside-diphosphate reductase activity, thioredoxin disulfide as acceptor	0	2	0	0.698786	1	1	1
biological_process	GO:0009202	deoxyribonucleoside triphosphate biosynthetic process	0	1	0	0.606913	1	1	1
molecular_function	GO:0004357	glutamate-cysteine ligase activity	0	1	0	0.835944	1	1	1
biological_process	GO:0006750	glutathione biosynthetic process	0	1	0	0.846683	1	1	1
molecular_function	GO:0061599	molybdopterin molybdotransferase activity	0	2	0	0.698786	1	1	1
biological_process	GO:0015706	nitrate transport	0	1	0	0.846683	1	1	1
biological_process	GO:0010167	response to nitrate	0	1	0	0.846683	1	1	1
cellular_component	GO:0005741	mitochondrial outer membrane	0	7	0	0.0635404	1	0.998	1
biological_process	GO:0031116	positive regulation of microtubule polymerization	0	2	0	0.716852	1	1	1
molecular_function	GO:0004332	fructose-bisphosphate aldolase activity	0	4	0	0.488256	1	1	1
molecular_function	GO:0004648	O-phospho-L-serine:2-oxoglutarate aminotransferase activity	0	1	0	0.835944	1	1	1
molecular_function	GO:0004475	mannose-1-phosphate guanylyltransferase activity	0	1	0	0.835944	1	1	1
biological_process	GO:0000032	cell wall mannoprotein biosynthetic process	0	2	0	0.716852	1	1	1
biological_process	GO:0009298	GDP-mannose biosynthetic process	0	3	0	0.606913	1	1	1
biological_process	GO:0043966	histone H3 acetylation	0	2	0	0.606913	1	1	1
molecular_function	GO:0003866	3-phosphoshikimate 1-carboxyvinyltransferase activity	0	1	0	0.835944	1	1	1
cellular_component	GO:0033185	dolichol-phosphate-mannose synthase complex	0	1	0	0.832297	1	1	1
molecular_function	GO:0004616	phosphogluconate dehydrogenase (decarboxylating) activity	0	1	0	0.835944	1	1	1
biological_process	GO:0046177	D-gluconate catabolic process	0	2	0	0.716852	1	1	1
molecular_function	GO:0030145	manganese ion binding	0	11	0	0.13912	1	1	1
biological_process	GO:0044262	cellular carbohydrate metabolic process	0	3	0	0.940831	0.0947167	1	1
biological_process	GO:0006007	glucose catabolic process	0	1	0	0.846683	1	1	1
molecular_function	GO:0031492	nucleosomal DNA binding	0	3	0	0.584119	1	1	1
biological_process	GO:0030261	chromosome condensation	0	5	0	0.305803	0.917866	1	1
cellular_component	GO:0005951	carbamoyl-phosphate synthase complex	0	1	0	0.832297	1	1	1
molecular_function	GO:0004088	carbamoyl-phosphate synthase (glutamine-hydrolyzing) activity	0	2	0	0.698786	1	1	1
biological_process	GO:0006207	'de novo' pyrimidine nucleobase biosynthetic process	0	7	0	0.311737	1	1	1
biological_process	GO:0007017	microtubule-based process	0	6	0	0.605229	0.468506	1	1
cellular_component	GO:0071458	integral component of cytoplasmic side of endoplasmic reticulum membrane	0	3	0	0.576504	1	1	1
cellular_component	GO:0071556	integral component of lumenal side of endoplasmic reticulum membrane	0	3	0	0.576504	1	1	1
molecular_function	GO:0042500	aspartic endopeptidase activity, intramembrane cleaving	0	3	0	0.584119	1	1	1
biological_process	GO:0033619	membrane protein proteolysis	0	3	0	0.606913	1	1	1
biological_process	GO:0006044	N-acetylglucosamine metabolic process	0	1	0	0.846683	1	1	1
cellular_component	GO:0009538	photosystem I reaction center	0	5	0	0.399286	1	1	1
molecular_function	GO:0004802	transketolase activity	0	1	0	0.835944	1	1	1
biological_process	GO:0006098	pentose-phosphate shunt	0	3	0	0.385173	0.88534	1	1
molecular_function	GO:0070290	N-acylphosphatidylethanolamine-specific phospholipase D activity	0	1	0	0.835944	1	1	1
molecular_function	GO:0043021	ribonucleoprotein complex binding	0	6	0	0.707343	0.417561	1	1
cellular_component	GO:0030134	COPII-coated ER to Golgi transport vesicle	0	9	0	0.578244	0.61272	1	1
cellular_component	GO:0030173	integral component of Golgi membrane	0	20	0	0.0175246	1	0.701	1
molecular_function	GO:0047326	inositol tetrakisphosphate 5-kinase activity	0	1	0	0.835944	1	1	1
molecular_function	GO:0051765	inositol tetrakisphosphate kinase activity	0	1	0	0.984536	0.128294	1	1
molecular_function	GO:0008440	inositol-1,4,5-trisphosphate 3-kinase activity	0	1	0	0.835944	1	1	1
molecular_function	GO:0000823	inositol-1,4,5-trisphosphate 6-kinase activity	0	1	0	0.835944	1	1	1
molecular_function	GO:0102732	myo-inositol-1,2,3,4,6-heptakisphosphate 5-kinase activity	0	1	0	0.835944	1	1	1
biological_process	GO:0032958	inositol phosphate biosynthetic process	0	6	0	0.368249	1	1	1
biological_process	GO:1903565	negative regulation of protein localization to cilium	0	1	0	0.846683	1	1	1
cellular_component	GO:0042597	periplasmic space	0	4	0	0.479787	1	1	1
molecular_function	GO:0004065	arylsulfatase activity	0	2	0	0.698786	1	1	1
biological_process	GO:0018958	phenol-containing compound metabolic process	0	2	0	0.0695116	1	1	1
biological_process	GO:0071702	organic substance transport	0	2	0	0.853808	0.178059	1	1
molecular_function	GO:0004659	prenyltransferase activity	0	4	0	0.20583	0.952617	1	1
biological_process	GO:0043087	regulation of GTPase activity	0	2	0	0.812521	0.410292	1	1
molecular_function	GO:0004815	aspartate-tRNA ligase activity	0	2	0	0.698786	1	1	1
biological_process	GO:0006422	aspartyl-tRNA aminoacylation	0	2	0	0.716852	1	1	1
biological_process	GO:0070863	positive regulation of protein exit from endoplasmic reticulum	0	1	0	0.846683	1	1	1
biological_process	GO:0003400	regulation of COPII vesicle coating	0	2	0	0.716852	1	1	1
biological_process	GO:0016050	vesicle organization	0	1	0	0.271595	0.854748	1	1
biological_process	GO:0000461	endonucleolytic cleavage to generate mature 3'-end of SSU-rRNA from (SSU-rRNA, 5.8S rRNA, LSU-rRNA)	0	1	0	0.846683	1	1	1
cellular_component	GO:0005960	glycine cleavage complex	0	2	0	0.692701	1	1	1
molecular_function	GO:0016594	glycine binding	0	1	0	0.835944	1	1	1
molecular_function	GO:0004375	glycine dehydrogenase (decarboxylating) activity	0	1	0	0.835944	1	1	1
biological_process	GO:0019464	glycine decarboxylation via glycine cleavage system	0	3	0	0.606913	1	1	1
molecular_function	GO:0004641	phosphoribosylformylglycinamidine cyclo-ligase activity	0	1	0	0.835944	1	1	1
biological_process	GO:0046084	adenine biosynthetic process	0	1	0	0.716852	1	1	1
biological_process	GO:0006164	purine nucleotide biosynthetic process	0	5	0	0.999775	0.000488908	1	0.198
molecular_function	GO:0004427	inorganic diphosphatase activity	0	4	0	0.488256	1	1	1
molecular_function	GO:0009678	pyrophosphate hydrolysis-driven proton transmembrane transporter activity	0	1	0	0.0678557	1	1	1
molecular_function	GO:0016717	oxidoreductase activity, acting on paired donors, with oxidation of a pair of donors resulting in the reduction of molecular oxygen to two molecules of water	0	9	0	0.0811993	1	1	1
molecular_function	GO:0032041	NAD-dependent histone deacetylase activity (H3-K14 specific)	0	14	0	0.0811993	1	1	1
molecular_function	GO:0052691	UDP-arabinopyranose mutase activity	0	1	0	0.835944	1	1	1
biological_process	GO:0071555	cell wall organization	0	7	0	0.990752	0.0349059	1	1
biological_process	GO:0009832	plant-type cell wall biogenesis	0	1	0	0.99924	0.00514683	1	0.927
biological_process	GO:0033356	UDP-L-arabinose metabolic process	0	1	0	0.846683	1	1	1
molecular_function	GO:0004400	histidinol-phosphate transaminase activity	0	1	0	0.835944	1	1	1
molecular_function	GO:0003995	acyl-CoA dehydrogenase activity	0	2	0	0.698786	1	1	1
molecular_function	GO:0008470	isovaleryl-CoA dehydrogenase activity	0	1	0	0.835944	1	1	1
biological_process	GO:0006552	leucine catabolic process	0	3	0	0.606913	1	1	1
molecular_function	GO:0004750	D-ribulose-phosphate 3-epimerase activity	0	2	0	0.698786	1	1	1
biological_process	GO:0019323	pentose catabolic process	0	2	0	0.513819	1	1	1
biological_process	GO:0009052	pentose-phosphate shunt, non-oxidative branch	0	6	0	0.368249	1	1	1
biological_process	GO:0009624	response to nematode	0	1	0	0.846683	1	1	1
molecular_function	GO:0004377	GDP-Man:Man3GlcNAc2-PP-Dol alpha-1,2-mannosyltransferase activity	0	1	0	0.835944	1	1	1
cellular_component	GO:0070652	HAUS complex	0	3	0	0.576504	1	1	1
molecular_function	GO:0051011	microtubule minus-end binding	0	1	0	0.835944	1	1	1
biological_process	GO:0006493	protein O-linked glycosylation	0	1	0	0.11193	0.9784	1	1
cellular_component	GO:0071819	DUBm complex	0	1	0	0.832297	1	1	1
cellular_component	GO:0070390	transcription export complex 2	0	3	0	0.576504	1	1	1
biological_process	GO:0016578	histone deubiquitination	0	1	0	0.513819	1	1	1
cellular_component	GO:0033106	cis-Golgi network membrane	0	1	0	0.832297	1	1	1
cellular_component	GO:0120231	DNA recombinase auxiliary factor complex	0	1	0	0.832297	1	1	1
molecular_function	GO:0120230	recombinase activator activity	0	1	0	0.835944	1	1	1
biological_process	GO:0000709	meiotic joint molecule formation	0	1	0	0.846683	1	1	1
biological_process	GO:0010774	meiotic strand invasion involved in reciprocal meiotic recombination	0	1	0	0.846683	1	1	1
biological_process	GO:0010020	chloroplast fission	0	4	0	0.513819	1	1	1
biological_process	GO:0048285	organelle fission	0	3	0	0.928441	0.114422	1	1
biological_process	GO:0000291	nuclear-transcribed mRNA catabolic process, exonucleolytic	0	1	0	0.99924	0.00514683	1	0.927
biological_process	GO:0060213	positive regulation of nuclear-transcribed mRNA poly(A) tail shortening	0	1	0	0.846683	1	1	1
biological_process	GO:0045948	positive regulation of translational initiation	0	2	0	0.716852	1	1	1
cellular_component	GO:0033065	Rad51C-XRCC3 complex	0	2	0	0.692701	1	1	1
biological_process	GO:0000707	meiotic DNA recombinase assembly	0	1	0	0.846683	1	1	1
biological_process	GO:0042255	ribosome assembly	0	3	0	0.00778622	0.999101	0.734	1
biological_process	GO:0045901	positive regulation of translational elongation	0	1	0	0.846683	1	1	1
biological_process	GO:0045905	positive regulation of translational termination	0	2	0	0.716852	1	1	1
molecular_function	GO:0004828	serine-tRNA ligase activity	0	3	0	0.584119	1	1	1
biological_process	GO:0006434	seryl-tRNA aminoacylation	0	3	0	0.606913	1	1	1
molecular_function	GO:0004751	ribose-5-phosphate isomerase activity	0	2	0	0.698786	1	1	1
molecular_function	GO:0008801	beta-phosphoglucomutase activity	0	2	0	0.698786	1	1	1
molecular_function	GO:0050308	sugar-phosphatase activity	0	2	0	0.870105	0.387178	1	1
molecular_function	GO:0008830	dTDP-4-dehydrorhamnose 3,5-epimerase activity	0	1	0	0.835944	1	1	1
molecular_function	GO:0008831	dTDP-4-dehydrorhamnose reductase activity	0	1	0	0.835944	1	1	1
biological_process	GO:0019305	dTDP-rhamnose biosynthetic process	0	1	0	0.846683	1	1	1
biological_process	GO:0010253	UDP-rhamnose biosynthetic process	0	1	0	0.846683	1	1	1
cellular_component	GO:0005744	TIM23 mitochondrial import inner membrane translocase complex	0	8	0	0.0917872	1	1	1
molecular_function	GO:0004073	aspartate-semialdehyde dehydrogenase activity	0	1	0	0.835944	1	1	1
biological_process	GO:0009097	isoleucine biosynthetic process	0	6	0	0.368249	1	1	1
biological_process	GO:0010336	gibberellic acid homeostasis	0	1	0	0.846683	1	1	1
biological_process	GO:0006123	mitochondrial electron transport, cytochrome c to oxygen	0	3	0	0.606913	1	1	1
molecular_function	GO:0016773	phosphotransferase activity, alcohol group as acceptor	0	7	0	1	1.84094e-08	1	0
molecular_function	GO:0003992	N2-acetyl-L-ornithine:2-oxoglutarate 5-aminotransferase activity	0	1	0	0.835944	1	1	1
biological_process	GO:0042742	defense response to bacterium	0	1	0	0.846683	1	1	1
biological_process	GO:0080022	primary root development	0	1	0	0.846683	1	1	1
molecular_function	GO:0004795	threonine synthase activity	0	1	0	0.835944	1	1	1
molecular_function	GO:0003962	cystathionine gamma-synthase activity	0	1	0	0.835944	1	1	1
biological_process	GO:0019346	transsulfuration	0	5	0	0.434993	1	1	1
molecular_function	GO:0005244	voltage-gated ion channel activity	0	1	0	0.994116	0.0175723	1	0.998
molecular_function	GO:0016630	protochlorophyllide reductase activity	0	1	0	0.835944	1	1	1
molecular_function	GO:0008579	JUN kinase phosphatase activity	0	3	0	0.584119	1	1	1
biological_process	GO:0043405	regulation of MAP kinase activity	0	3	0	0.513819	1	1	1
cellular_component	GO:0005776	autophagosome	0	4	0	0.399286	1	1	1
cellular_component	GO:0030904	retromer complex	0	3	0	0.576504	1	1	1
biological_process	GO:0001881	receptor recycling	0	1	0	0.846683	1	1	1
molecular_function	GO:0004014	adenosylmethionine decarboxylase activity	0	1	0	0.835944	1	1	1
biological_process	GO:0006557	S-adenosylmethioninamine biosynthetic process	0	1	0	0.846683	1	1	1
biological_process	GO:0008295	spermidine biosynthetic process	0	1	0	0.846683	1	1	1
biological_process	GO:0006597	spermine biosynthetic process	0	1	0	0.846683	1	1	1
molecular_function	GO:0004417	hydroxyethylthiazole kinase activity	0	1	0	0.835944	1	1	1
cellular_component	GO:0034388	Pwp2p-containing subcomplex of 90S preribosome	0	5	0	0.399286	1	1	1
cellular_component	GO:0033178	proton-transporting two-sector ATPase complex, catalytic domain	0	1	0	0.127662	0.974676	1	1
cellular_component	GO:0070762	nuclear pore transmembrane ring	0	1	0	0.832297	1	1	1
molecular_function	GO:0030674	protein-macromolecule adaptor activity	0	9	0	0.0067331	0.999243	0.59	1
biological_process	GO:0006999	nuclear pore organization	0	3	0	0.606913	1	1	1
molecular_function	GO:0044689	7,8-didemethyl-8-hydroxy-5-deazariboflavin synthase activity	0	1	0	0.835944	1	1	1
molecular_function	GO:0004343	glucosamine 6-phosphate N-acetyltransferase activity	0	2	0	0.698786	1	1	1
molecular_function	GO:0030544	Hsp70 protein binding	0	10	0	0.166461	1	1	1
cellular_component	GO:0031314	extrinsic component of mitochondrial inner membrane	0	6	0	0.332283	1	1	1
biological_process	GO:0034982	mitochondrial protein processing	0	2	0	0.513819	1	1	1
biological_process	GO:0033615	mitochondrial proton-transporting ATP synthase complex assembly	0	4	0	0.513819	1	1	1
cellular_component	GO:0030121	AP-1 adaptor complex	0	2	0	0.692701	1	1	1
molecular_function	GO:0035615	clathrin adaptor activity	0	4	0	0.488256	1	1	1
biological_process	GO:0016575	histone deacetylation	0	6	0	0.311737	1	1	1
molecular_function	GO:0033730	arogenate dehydrogenase (NADP+) activity	0	1	0	0.835944	1	1	1
molecular_function	GO:0008977	prephenate dehydrogenase (NAD+) activity	0	1	0	0.835944	1	1	1
molecular_function	GO:0004665	prephenate dehydrogenase (NADP+) activity	0	1	0	0.835944	1	1	1
biological_process	GO:0006571	tyrosine biosynthetic process	0	1	0	0.846683	1	1	1
cellular_component	GO:0034703	cation channel complex	0	6	0	0.971192	0.0842324	1	1
molecular_function	GO:0070679	inositol 1,4,5 trisphosphate binding	0	6	0	0.341122	1	1	1
molecular_function	GO:0015279	store-operated calcium channel activity	0	6	0	0.341122	1	1	1
biological_process	GO:0006828	manganese ion transport	0	6	0	0.189085	1	1	1
biological_process	GO:0051480	regulation of cytosolic calcium ion concentration	0	6	0	0.594366	0.64566	1	1
molecular_function	GO:0070403	NAD+ binding	0	7	0	0.285119	1	1	1
molecular_function	GO:0048040	UDP-glucuronate decarboxylase activity	0	1	0	0.835944	1	1	1
biological_process	GO:0042732	D-xylose metabolic process	0	2	0	0.716852	1	1	1
biological_process	GO:0033320	UDP-D-xylose biosynthetic process	0	1	0	0.846683	1	1	1
molecular_function	GO:0004853	uroporphyrinogen decarboxylase activity	0	3	0	0.584119	1	1	1
molecular_function	GO:0004113	2',3'-cyclic-nucleotide 3'-phosphodiesterase activity	0	2	0	0.698786	1	1	1
biological_process	GO:0009187	cyclic nucleotide metabolic process	0	2	0	1	1.32149e-15	1	0
molecular_function	GO:1990381	ubiquitin-specific protease binding	0	3	0	0.584119	1	1	1
biological_process	GO:2000640	positive regulation of SREBP signaling pathway	0	1	0	0.846683	1	1	1
biological_process	GO:0035494	SNARE complex disassembly	0	2	0	0.716852	1	1	1
biological_process	GO:0050482	arachidonic acid secretion	0	1	0	0.846683	1	1	1
biological_process	GO:0006644	phospholipid metabolic process	0	7	0	0.700504	0.405826	1	1
biological_process	GO:0060548	negative regulation of cell death	0	3	0	0.434993	1	1	1
biological_process	GO:0006417	regulation of translation	0	9	0	0.747409	0.361244	1	1
molecular_function	GO:0003983	UTP:glucose-1-phosphate uridylyltransferase activity	0	1	0	0.835944	1	1	1
biological_process	GO:0005977	glycogen metabolic process	0	1	0	0.135469	1	1	1
biological_process	GO:0006011	UDP-glucose metabolic process	0	1	0	0.846683	1	1	1
molecular_function	GO:0004869	cysteine-type endopeptidase inhibitor activity	0	1	0	0.835944	1	1	1
molecular_function	GO:0004781	sulfate adenylyltransferase (ATP) activity	0	2	0	0.698786	1	1	1
molecular_function	GO:0004174	electron-transferring-flavoprotein dehydrogenase activity	0	3	0	0.584119	1	1	1
biological_process	GO:0033260	nuclear DNA replication	0	2	0	0.949457	0.155235	1	1
biological_process	GO:0051716	cellular response to stimulus	0	1	0	1	7.10339e-19	1	0
biological_process	GO:0043153	entrainment of circadian clock by photoperiod	0	2	0	0.716852	1	1	1
biological_process	GO:0006139	nucleobase-containing compound metabolic process	0	3	0	0.999999	2.10787e-06	1	0
biological_process	GO:0006950	response to stress	0	2	0	0.99974	0.000403107	1	0.149
cellular_component	GO:0070461	SAGA-type complex	0	1	0	0.971192	0.0842324	1	1
molecular_function	GO:0003881	CDP-diacylglycerol-inositol 3-phosphatidyltransferase activity	0	1	0	0.835944	1	1	1
biological_process	GO:0006661	phosphatidylinositol biosynthetic process	0	2	0	0.892533	0.224237	1	1
biological_process	GO:0006914	autophagy	0	7	0	0.84326	0.26613	1	1
cellular_component	GO:1990234	transferase complex	0	1	0	0.127696	0.902226	1	1
molecular_function	GO:0004512	inositol-3-phosphate synthase activity	0	1	0	0.835944	1	1	1
biological_process	GO:0008654	phospholipid biosynthetic process	0	3	0	0.609076	0.5275	1	1
molecular_function	GO:0003852	2-isopropylmalate synthase activity	0	1	0	0.835944	1	1	1
biological_process	GO:0009098	leucine biosynthetic process	0	3	0	0.606913	1	1	1
molecular_function	GO:0004477	methenyltetrahydrofolate cyclohydrolase activity	0	3	0	0.584119	1	1	1
molecular_function	GO:0004488	methylenetetrahydrofolate dehydrogenase (NADP+) activity	0	3	0	0.584119	1	1	1
cellular_component	GO:0000930	gamma-tubulin complex	0	6	0	0.276518	1	1	1
biological_process	GO:0031122	cytoplasmic microtubule organization	0	12	0	0.0588276	1	1	1
biological_process	GO:0000212	meiotic spindle organization	0	1	0	0.846683	1	1	1
biological_process	GO:0007020	microtubule nucleation	0	6	0	0.311737	1	1	1
biological_process	GO:0010236	plastoquinone biosynthetic process	0	2	0	0.716852	1	1	1
molecular_function	GO:0008970	phospholipase A1 activity	0	4	0	0.488256	1	1	1
cellular_component	GO:0009509	chromoplast	0	2	0	0.692701	1	1	1
molecular_function	GO:0016166	phytoene dehydrogenase activity	0	1	0	0.835944	1	1	1
molecular_function	GO:0004324	ferredoxin-NADP+ reductase activity	0	1	0	0.835944	1	1	1
cellular_component	GO:0000123	histone acetyltransferase complex	0	5	0	0.7524	0.399769	1	1
molecular_function	GO:0008839	4-hydroxy-tetrahydrodipicolinate reductase	0	2	0	0.698786	1	1	1
biological_process	GO:0019877	diaminopimelate biosynthetic process	0	3	0	0.606913	1	1	1
molecular_function	GO:0000036	acyl carrier activity	0	3	0	0.584119	1	1	1
molecular_function	GO:0016297	acyl-[acyl-carrier-protein] hydrolase activity	0	2	0	0.698786	1	1	1
biological_process	GO:0007229	integrin-mediated signaling pathway	0	1	0	0.846683	1	1	1
biological_process	GO:0072659	protein localization to plasma membrane	0	2	0	0.829124	0.565007	1	1
molecular_function	GO:0045174	glutathione dehydrogenase (ascorbate) activity	0	1	0	0.835944	1	1	1
biological_process	GO:0033355	ascorbate glutathione cycle	0	1	0	0.846683	1	1	1
molecular_function	GO:0004830	tryptophan-tRNA ligase activity	0	2	0	0.698786	1	1	1
biological_process	GO:0006436	tryptophanyl-tRNA aminoacylation	0	2	0	0.716852	1	1	1
molecular_function	GO:0016811	hydrolase activity, acting on carbon-nitrogen (but not peptide) bonds, in linear amides	0	5	0	0.0444315	0.989216	0.999	1
molecular_function	GO:0061656	SUMO conjugating enzyme activity	0	3	0	0.584119	1	1	1
biological_process	GO:0016925	protein sumoylation	0	13	0	0.097045	1	1	1
biological_process	GO:0006694	steroid biosynthetic process	0	7	0	0.240456	0.941172	1	1
biological_process	GO:0016125	sterol metabolic process	0	2	0	0.479437	0.839951	1	1
molecular_function	GO:0015038	glutathione disulfide oxidoreductase activity	0	3	0	0.408116	1	1	1
molecular_function	GO:0004362	glutathione-disulfide reductase (NADPH) activity	0	3	0	0.584119	1	1	1
molecular_function	GO:0004864	protein phosphatase inhibitor activity	0	4	0	0.341122	1	1	1
biological_process	GO:0035308	negative regulation of protein dephosphorylation	0	2	0	0.513819	1	1	1
molecular_function	GO:0004791	thioredoxin-disulfide reductase activity	0	7	0	0.285119	1	1	1
cellular_component	GO:1990246	uniplex complex	0	2	0	0.692701	1	1	1
biological_process	GO:0036444	calcium import into the mitochondrion	0	2	0	0.716852	1	1	1
biological_process	GO:0051560	mitochondrial calcium ion homeostasis	0	2	0	0.716852	1	1	1
cellular_component	GO:0031213	RSF complex	0	2	0	0.692701	1	1	1
cellular_component	GO:0031428	box C/D RNP complex	0	4	0	0.479787	1	1	1
molecular_function	GO:1990259	histone-glutamine methyltransferase activity	0	1	0	0.835944	1	1	1
molecular_function	GO:0008649	rRNA methyltransferase activity	0	1	0	0.268009	0.932144	1	1
biological_process	GO:0000494	box C/D RNA 3'-end processing	0	2	0	0.716852	1	1	1
biological_process	GO:1990258	histone glutamine methylation	0	1	0	0.846683	1	1	1
biological_process	GO:0031167	rRNA methylation	0	5	0	0.187562	0.95787	1	1
molecular_function	GO:0009001	serine O-acetyltransferase activity	0	2	0	0.698786	1	1	1
cellular_component	GO:0009361	succinate-CoA ligase complex (ADP-forming)	0	1	0	0.832297	1	1	1
molecular_function	GO:0010427	abscisic acid binding	0	1	0	0.835944	1	1	1
biological_process	GO:0009737	response to abscisic acid	0	3	0	0.513819	1	1	1
biological_process	GO:0016574	histone ubiquitination	0	1	0	0.829124	0.565007	1	1
molecular_function	GO:0004831	tyrosine-tRNA ligase activity	0	2	0	0.698786	1	1	1
biological_process	GO:0043039	tRNA aminoacylation	0	2	0	0.905189	0.173478	1	1
biological_process	GO:0006437	tyrosyl-tRNA aminoacylation	0	1	0	0.846683	1	1	1
molecular_function	GO:0005483	soluble NSF attachment protein activity	0	2	0	0.698786	1	1	1
biological_process	GO:0032786	positive regulation of DNA-templated transcription, elongation	0	4	0	0.811641	0.467953	1	1
biological_process	GO:0034243	regulation of transcription elongation from RNA polymerase II promoter	0	2	0	0.852113	0.412034	1	1
molecular_function	GO:0016872	intramolecular lyase activity	0	3	0	0.408116	1	1	1
cellular_component	GO:0030122	AP-2 adaptor complex	0	2	0	0.692701	1	1	1
molecular_function	GO:0004160	dihydroxy-acid dehydratase activity	0	1	0	0.835944	1	1	1
biological_process	GO:0009082	branched-chain amino acid biosynthetic process	0	2	0	0.26389	1	1	1
molecular_function	GO:0003854	3-beta-hydroxy-delta5-steroid dehydrogenase activity	0	5	0	0.408116	1	1	1
biological_process	GO:0034213	quinolinate catabolic process	0	1	0	0.846683	1	1	1
molecular_function	GO:0000035	acyl binding	0	1	0	0.835944	1	1	1
cellular_component	GO:0071007	U2-type catalytic step 2 spliceosome	0	5	0	0.399286	1	1	1
molecular_function	GO:0030623	U5 snRNA binding	0	2	0	0.698786	1	1	1
cellular_component	GO:0042995	cell projection	0	2	0	0.00390232	0.997878	0.211	1
biological_process	GO:0030865	cortical cytoskeleton organization	0	2	0	0.26389	1	1	1
biological_process	GO:0007163	establishment or maintenance of cell polarity	0	1	0	0.976514	0.283148	1	1
biological_process	GO:0032956	regulation of actin cytoskeleton organization	0	2	0	0.189085	1	1	1
molecular_function	GO:0004746	riboflavin synthase activity	0	1	0	0.835944	1	1	1
cellular_component	GO:0008024	cyclin/CDK positive transcription elongation factor complex	0	2	0	0.692701	1	1	1
molecular_function	GO:0061575	cyclin-dependent protein serine/threonine kinase activator activity	0	4	0	0.488256	1	1	1
biological_process	GO:0051260	protein homooligomerization	0	4	0	0.434993	1	1	1
cellular_component	GO:0031416	NatB complex	0	2	0	0.692701	1	1	1
molecular_function	GO:0004596	peptide alpha-N-acetyltransferase activity	0	3	0	0.408116	1	1	1
biological_process	GO:0017196	N-terminal peptidyl-methionine acetylation	0	6	0	0.368249	1	1	1
molecular_function	GO:0003865	3-oxo-5-alpha-steroid 4-dehydrogenase activity	0	2	0	0.698786	1	1	1
molecular_function	GO:0102389	polyprenol reductase activity	0	1	0	0.835944	1	1	1
biological_process	GO:0019408	dolichol biosynthetic process	0	1	0	0.846683	1	1	1
biological_process	GO:0016095	polyprenol catabolic process	0	1	0	0.846683	1	1	1
molecular_function	GO:0004311	farnesyltranstransferase activity	0	2	0	0.928121	0.415881	1	1
molecular_function	GO:0016767	geranylgeranyl-diphosphate geranylgeranyltransferase activity	0	1	0	0.835944	1	1	1
cellular_component	GO:0033573	high-affinity iron permease complex	0	1	0	0.832297	1	1	1
molecular_function	GO:0015093	ferrous iron transmembrane transporter activity	0	1	0	0.835944	1	1	1
biological_process	GO:0034755	iron ion transmembrane transport	0	1	0	0.716852	1	1	1
cellular_component	GO:0000243	commitment complex	0	7	0	0.276518	1	1	1
cellular_component	GO:0034715	pICln-Sm protein complex	0	3	0	0.576504	1	1	1
cellular_component	GO:0034719	SMN-Sm protein complex	0	3	0	0.399286	1	1	1
molecular_function	GO:0050342	tocopherol O-methyltransferase activity	0	1	0	0.835944	1	1	1
molecular_function	GO:0047631	ADP-ribose diphosphatase activity	0	2	0	0.698786	1	1	1
molecular_function	GO:0003991	acetylglutamate kinase activity	0	1	0	0.835944	1	1	1
molecular_function	GO:0034618	arginine binding	0	1	0	0.835944	1	1	1
molecular_function	GO:0003774	cytoskeletal motor activity	0	3	0	0.999746	0.000691767	1	0.194
cellular_component	GO:0044666	MLL3/4 complex	0	2	0	0.692701	1	1	1
cellular_component	GO:0048471	perinuclear region of cytoplasm	0	4	0	0.479787	1	1	1
cellular_component	GO:0034663	endoplasmic reticulum chaperone complex	0	6	0	0.332283	1	1	1
molecular_function	GO:0004106	chorismate mutase activity	0	1	0	0.835944	1	1	1
biological_process	GO:0046417	chorismate metabolic process	0	1	0	0.768712	0.631751	1	1
molecular_function	GO:0048529	magnesium-protoporphyrin IX monomethyl ester (oxidative) cyclase activity	0	2	0	0.698786	1	1	1
molecular_function	GO:0004502	kynurenine 3-monooxygenase activity	0	5	0	0.408116	1	1	1
molecular_function	GO:0016174	NAD(P)H oxidase H2O2-forming activity	0	5	0	0.408116	1	1	1
biological_process	GO:0070189	kynurenine metabolic process	0	5	0	0.26389	1	1	1
molecular_function	GO:0052624	2-phytyl-1,4-naphthoquinone methyltransferase activity	0	1	0	0.835944	1	1	1
molecular_function	GO:0052887	7,9,9'-tricis-neurosporene:quinone oxidoreductase activity	0	1	0	0.835944	1	1	1
molecular_function	GO:0052886	9,9'-dicis-carotene:quinone oxidoreductase activity	0	1	0	0.835944	1	1	1
molecular_function	GO:0016719	carotene 7,8-desaturase activity	0	1	0	0.835944	1	1	1
molecular_function	GO:0000248	C-5 sterol desaturase activity	0	2	0	0.698786	1	1	1
biological_process	GO:1902626	assembly of large subunit precursor of preribosome	0	1	0	0.846683	1	1	1
biological_process	GO:0042256	mature ribosome assembly	0	3	0	0.606913	1	1	1
molecular_function	GO:0047918	GDP-mannose 3,5-epimerase activity	0	1	0	0.835944	1	1	1
molecular_function	GO:0004735	pyrroline-5-carboxylate reductase activity	0	1	0	0.835944	1	1	1
biological_process	GO:0071486	cellular response to high light intensity	0	1	0	0.846683	1	1	1
molecular_function	GO:0004612	phosphoenolpyruvate carboxykinase (ATP) activity	0	1	0	0.835944	1	1	1
molecular_function	GO:0003860	3-hydroxyisobutyryl-CoA hydrolase activity	0	1	0	0.835944	1	1	1
biological_process	GO:0006574	valine catabolic process	0	3	0	0.606913	1	1	1
molecular_function	GO:0015453	oxidoreduction-driven active transmembrane transporter activity	0	1	0	0.835944	1	1	1
molecular_function	GO:0003942	N-acetyl-gamma-glutamyl-phosphate reductase activity	0	1	0	0.835944	1	1	1
biological_process	GO:0045048	protein insertion into ER membrane	0	3	0	0.606913	1	1	1
molecular_function	GO:0015085	calcium ion transmembrane transporter activity	0	4	0	0.999989	4.44911e-05	1	0.01
molecular_function	GO:0046873	metal ion transmembrane transporter activity	0	6	0	1	1.0284e-08	1	0
biological_process	GO:0032468	Golgi calcium ion homeostasis	0	4	0	0.513819	1	1	1
biological_process	GO:0032472	Golgi calcium ion transport	0	4	0	0.513819	1	1	1
biological_process	GO:0071421	manganese ion transmembrane transport	0	4	0	0.513819	1	1	1
biological_process	GO:0071033	nuclear mRNA surveillance	0	1	0	NA	NA	NA	NA
biological_process	GO:0000973	posttranscriptional tethering of RNA polymerase II gene DNA at nuclear periphery	0	2	0	0.716852	1	1	1
biological_process	GO:0070301	cellular response to hydrogen peroxide	0	2	0	0.716852	1	1	1
molecular_function	GO:0004618	phosphoglycerate kinase activity	0	2	0	0.698786	1	1	1
molecular_function	GO:0050659	N-acetylgalactosamine 4-sulfate 6-O-sulfotransferase activity	0	5	0	0.408116	1	1	1
biological_process	GO:0019319	hexose biosynthetic process	0	5	0	0.742801	0.495969	1	1
molecular_function	GO:0010291	carotene beta-ring hydroxylase activity	0	3	0	0.584119	1	1	1
molecular_function	GO:0008453	alanine-glyoxylate transaminase activity	0	3	0	0.584119	1	1	1
molecular_function	GO:0004760	serine-pyruvate transaminase activity	0	2	0	0.698786	1	1	1
biological_process	GO:0019265	glycine biosynthetic process, by transamination of glyoxylate	0	2	0	0.716852	1	1	1
molecular_function	GO:0034979	NAD-dependent protein deacetylase activity	0	1	0	0.0567036	1	1	1
biological_process	GO:0006471	protein ADP-ribosylation	0	3	0	0.606913	1	1	1
cellular_component	GO:0000221	vacuolar proton-transporting V-type ATPase, V1 domain	0	2	0	0.692701	1	1	1
cellular_component	GO:0034098	VCP-NPL4-UFD1 AAA ATPase complex	0	3	0	0.576504	1	1	1
biological_process	GO:0097352	autophagosome maturation	0	1	0	0.716852	1	1	1
biological_process	GO:0071712	ER-associated misfolded protein catabolic process	0	5	0	0.434993	1	1	1
biological_process	GO:0051228	mitotic spindle disassembly	0	1	0	0.846683	1	1	1
biological_process	GO:0019722	calcium-mediated signaling	0	1	0	0.846683	1	1	1
molecular_function	GO:0035091	phosphatidylinositol binding	0	15	0	0.0666689	0.988744	1	1
molecular_function	GO:0004134	4-alpha-glucanotransferase activity	0	2	0	0.698786	1	1	1
molecular_function	GO:0102500	beta-maltose 4-alpha-glucanotransferase activity	0	2	0	0.698786	1	1	1
molecular_function	GO:0102229	amylopectin maltohydrolase activity	0	3	0	0.584119	1	1	1
molecular_function	GO:0016161	beta-amylase activity	0	3	0	0.584119	1	1	1
biological_process	GO:0000272	polysaccharide catabolic process	0	3	0	0.844765	0.36573	1	1
molecular_function	GO:0008967	phosphoglycolate phosphatase activity	0	2	0	0.698786	1	1	1
molecular_function	GO:0004556	alpha-amylase activity	0	3	0	0.584119	1	1	1
molecular_function	GO:0103025	alpha-amylase activity	0	3	0	NA	NA	NA	NA
biological_process	GO:0010024	phytochromobilin biosynthetic process	0	1	0	0.846683	1	1	1
molecular_function	GO:0045503	dynein light chain binding	0	6	0	0.341122	1	1	1
biological_process	GO:0036158	outer dynein arm assembly	0	11	0	0.160049	1	1	1
cellular_component	GO:0071782	endoplasmic reticulum tubular network	0	1	0	0.832297	1	1	1
biological_process	GO:0071786	endoplasmic reticulum tubular network organization	0	1	0	0.846683	1	1	1
cellular_component	GO:0071006	U2-type catalytic step 1 spliceosome	0	4	0	0.479787	1	1	1
molecular_function	GO:0008460	dTDP-glucose 4,6-dehydratase activity	0	1	0	0.835944	1	1	1
biological_process	GO:0009225	nucleotide-sugar metabolic process	0	1	0	0.669021	0.574922	1	1
molecular_function	GO:0030943	mitochondrion targeting sequence binding	0	2	0	0.698786	1	1	1
biological_process	GO:1990547	mitochondrial phosphate ion transmembrane transport	0	1	0	0.846683	1	1	1
molecular_function	GO:0004315	3-oxoacyl-[acyl-carrier-protein] synthase activity	0	5	0	0.408116	1	1	1
biological_process	GO:0036159	inner dynein arm assembly	0	10	0	0.189085	1	1	1
molecular_function	GO:0008199	ferric iron binding	0	5	0	0.408116	1	1	1
molecular_function	GO:0004322	ferroxidase activity	0	3	0	0.584119	1	1	1
biological_process	GO:0006826	iron ion transport	0	3	0	0.646665	0.73611	1	1
biological_process	GO:0006578	amino-acid betaine biosynthetic process	0	1	0	0.716852	1	1	1
biological_process	GO:0009306	protein secretion	0	7	0	0.311737	1	1	1
biological_process	GO:0010075	regulation of meristem growth	0	1	0	0.846683	1	1	1
biological_process	GO:0009934	regulation of meristem structural organization	0	1	0	0.846683	1	1	1
biological_process	GO:0009414	response to water deprivation	0	1	0	0.846683	1	1	1
molecular_function	GO:0017111	nucleoside-triphosphatase activity	0	2	0	0.999288	0.00131294	1	0.331
biological_process	GO:0048280	vesicle fusion with Golgi apparatus	0	2	0	0.716852	1	1	1
molecular_function	GO:0008728	GTP diphosphokinase activity	0	2	0	0.698786	1	1	1
biological_process	GO:0015969	guanosine tetraphosphate metabolic process	0	3	0	0.606913	1	1	1
biological_process	GO:0030091	protein repair	0	3	0	0.26389	1	1	1
molecular_function	GO:0046429	4-hydroxy-3-methylbut-2-en-1-yl diphosphate synthase activity	0	1	0	0.835944	1	1	1
molecular_function	GO:0036218	dTTP diphosphatase activity	0	1	0	0.835944	1	1	1
molecular_function	GO:0035529	NADH pyrophosphatase activity	0	4	0	0.488256	1	1	1
molecular_function	GO:0047429	nucleoside-triphosphate diphosphatase activity	0	5	0	0.551366	0.800828	1	1
biological_process	GO:0009204	deoxyribonucleoside triphosphate catabolic process	0	1	0	0.434993	1	1	1
biological_process	GO:0034404	nucleobase-containing small molecule biosynthetic process	0	2	0	0.358445	0.825808	1	1
biological_process	GO:0009143	nucleoside triphosphate catabolic process	0	3	0	0.311737	1	1	1
biological_process	GO:0009117	nucleotide metabolic process	0	3	0	1	2.15674e-10	1	0
cellular_component	GO:0070776	MOZ/MORF histone acetyltransferase complex	0	1	0	0.832297	1	1	1
cellular_component	GO:1990467	NuA3a histone acetyltransferase complex	0	1	0	0.832297	1	1	1
cellular_component	GO:1990468	NuA3b histone acetyltransferase complex	0	1	0	0.832297	1	1	1
biological_process	GO:0043968	histone H2A acetylation	0	3	0	0.606913	1	1	1
biological_process	GO:0044154	histone H3-K14 acetylation	0	1	0	0.846683	1	1	1
biological_process	GO:0043983	histone H4-K12 acetylation	0	1	0	0.846683	1	1	1
biological_process	GO:0043981	histone H4-K5 acetylation	0	1	0	0.846683	1	1	1
biological_process	GO:0043982	histone H4-K8 acetylation	0	1	0	0.846683	1	1	1
cellular_component	GO:0009376	HslUV protease complex	0	3	0	0.576504	1	1	1
molecular_function	GO:0004306	ethanolamine-phosphate cytidylyltransferase activity	0	1	0	0.835944	1	1	1
biological_process	GO:0006646	phosphatidylethanolamine biosynthetic process	0	3	0	0.606913	1	1	1
biological_process	GO:0051170	import into nucleus	0	1	0	0.309795	0.840592	1	1
biological_process	GO:0006405	RNA export from nucleus	0	11	0	0.313494	0.826232	1	1
biological_process	GO:0046907	intracellular transport	0	6	0	0.341816	0.709026	1	1
molecular_function	GO:0010309	acireductone dioxygenase [iron(II)-requiring] activity	0	1	0	0.835944	1	1	1
biological_process	GO:0019509	L-methionine salvage from methylthioadenosine	0	4	0	0.513819	1	1	1
biological_process	GO:0006555	methionine metabolic process	0	1	0	0.679376	0.614827	1	1
biological_process	GO:0006105	succinate metabolic process	0	1	0	0.846683	1	1	1
molecular_function	GO:0008444	CDP-diacylglycerol-glycerol-3-phosphate 3-phosphatidyltransferase activity	0	2	0	0.698786	1	1	1
biological_process	GO:0046474	glycerophospholipid biosynthetic process	0	4	0	0.711927	0.434284	1	1
cellular_component	GO:0000940	outer kinetochore	0	3	0	0.576504	1	1	1
molecular_function	GO:0004045	aminoacyl-tRNA hydrolase activity	0	4	0	0.488256	1	1	1
molecular_function	GO:0004039	allophanate hydrolase activity	0	1	0	0.835944	1	1	1
molecular_function	GO:0044389	ubiquitin-like protein ligase binding	0	8	0	0.364705	0.790066	1	1
molecular_function	GO:0004418	hydroxymethylbilane synthase activity	0	2	0	0.698786	1	1	1
biological_process	GO:0018160	peptidyl-pyrromethane cofactor linkage	0	1	0	0.846683	1	1	1
molecular_function	GO:0004801	transaldolase activity	0	4	0	0.488256	1	1	1
molecular_function	GO:0004455	ketol-acid reductoisomerase activity	0	1	0	0.835944	1	1	1
biological_process	GO:0009099	valine biosynthetic process	0	3	0	0.606913	1	1	1
molecular_function	GO:0008308	voltage-gated anion channel activity	0	3	0	0.827917	0.448634	1	1
cellular_component	GO:0000502	proteasome complex	0	5	0	0.0545222	0.982917	0.992	1
cellular_component	GO:0005838	proteasome regulatory particle	0	1	0	0.290984	0.88953	1	1
biological_process	GO:0048193	Golgi vesicle transport	0	3	0	0.846754	0.223461	1	1
molecular_function	GO:0004013	adenosylhomocysteinase activity	0	1	0	0.835944	1	1	1
biological_process	GO:0033353	S-adenosylmethionine cycle	0	1	0	0.606913	1	1	1
molecular_function	GO:0008184	glycogen phosphorylase activity	0	2	0	0.698786	1	1	1
molecular_function	GO:0102250	linear malto-oligosaccharide phosphorylase activity	0	2	0	0.698786	1	1	1
molecular_function	GO:0102499	SHG alpha-glucan phosphorylase activity	0	2	0	0.698786	1	1	1
biological_process	GO:0005980	glycogen catabolic process	0	3	0	0.606913	1	1	1
molecular_function	GO:0004161	dimethylallyltranstransferase activity	0	1	0	0.835944	1	1	1
molecular_function	GO:0004337	geranyltranstransferase activity	0	1	0	0.698786	1	1	1
biological_process	GO:0045337	farnesyl diphosphate biosynthetic process	0	1	0	0.716852	1	1	1
molecular_function	GO:0008568	microtubule-severing ATPase activity	0	2	0	0.698786	1	1	1
molecular_function	GO:0042286	glutamate-1-semialdehyde 2,1-aminomutase activity	0	1	0	0.835944	1	1	1
biological_process	GO:0006779	porphyrin-containing compound biosynthetic process	0	2	0	0.206659	0.904034	1	1
molecular_function	GO:0046507	UDPsulfoquinovose synthase activity	0	1	0	0.835944	1	1	1
biological_process	GO:0016036	cellular response to phosphate starvation	0	4	0	0.513819	1	1	1
biological_process	GO:0046506	sulfolipid biosynthetic process	0	1	0	0.846683	1	1	1
cellular_component	GO:0005948	acetolactate synthase complex	0	1	0	0.832297	1	1	1
cellular_component	GO:0044613	nuclear pore central transport channel	0	8	0	0.230105	1	1	1
biological_process	GO:0006913	nucleocytoplasmic transport	0	2	0	0.0998883	0.948468	1	1
biological_process	GO:0043085	positive regulation of catalytic activity	0	3	0	0.632285	0.580405	1	1
biological_process	GO:0016485	protein processing	0	6	0	0.0885308	0.975306	1	1
molecular_function	GO:0000339	RNA cap binding	0	4	0	0.677143	0.714881	1	1
molecular_function	GO:0004671	protein C-terminal S-isoprenylcysteine carboxyl O-methyltransferase activity	0	2	0	0.698786	1	1	1
biological_process	GO:0006481	C-terminal protein methylation	0	2	0	0.716852	1	1	1
molecular_function	GO:0047958	glycine:2-oxoglutarate aminotransferase activity	0	1	0	0.835944	1	1	1
molecular_function	GO:0004021	L-alanine:2-oxoglutarate aminotransferase activity	0	2	0	0.698786	1	1	1
biological_process	GO:0033108	mitochondrial respiratory chain complex assembly	0	1	0	0.29237	0.88807	1	1
molecular_function	GO:0016709	oxidoreductase activity, acting on paired donors, with incorporation or reduction of molecular oxygen, NAD(P)H as one donor, and incorporation of one atom of oxygen	0	1	0	0.501559	0.724534	1	1
biological_process	GO:0016024	CDP-diacylglycerol biosynthetic process	0	4	0	0.513819	1	1	1
cellular_component	GO:0032389	MutLalpha complex	0	2	0	0.692701	1	1	1
cellular_component	GO:0030139	endocytic vesicle	0	1	0	0.576504	1	1	1
molecular_function	GO:0033549	MAP kinase phosphatase activity	0	1	0	0.973102	0.301214	1	1
biological_process	GO:0009738	abscisic acid-activated signaling pathway	0	1	0	0.846683	1	1	1
biological_process	GO:0043407	negative regulation of MAP kinase activity	0	1	0	0.846683	1	1	1
cellular_component	GO:0009543	chloroplast thylakoid lumen	0	5	0	0.399286	1	1	1
molecular_function	GO:0004582	dolichyl-phosphate beta-D-mannosyltransferase activity	0	1	0	0.835944	1	1	1
biological_process	GO:0019348	dolichol metabolic process	0	1	0	0.716852	1	1	1
biological_process	GO:0035269	protein O-linked mannosylation	0	12	0	0.135469	1	1	1
molecular_function	GO:0004177	aminopeptidase activity	0	4	0	0.777447	0.456715	1	1
cellular_component	GO:0090661	box H/ACA telomerase RNP complex	0	1	0	0.832297	1	1	1
biological_process	GO:0042953	lipoprotein transport	0	1	0	0.846683	1	1	1
biological_process	GO:0016032	viral process	0	1	0	0.846683	1	1	1
molecular_function	GO:0008883	glutamyl-tRNA reductase activity	0	1	0	0.835944	1	1	1
molecular_function	GO:0034722	gamma-glutamyl-peptidase activity	0	3	0	0.584119	1	1	1
biological_process	GO:0046900	tetrahydrofolylpolyglutamate metabolic process	0	2	0	0.513819	1	1	1
molecular_function	GO:0017069	snRNA binding	0	2	0	0.0567036	1	1	1
molecular_function	GO:0030619	U1 snRNA binding	0	5	0	0.408116	1	1	1
biological_process	GO:0001193	maintenance of transcriptional fidelity during DNA-templated transcription elongation from RNA polymerase II promoter	0	1	0	0.846683	1	1	1
biological_process	GO:0006283	transcription-coupled nucleotide-excision repair	0	4	0	0.513819	1	1	1
molecular_function	GO:0043424	protein histidine kinase binding	0	1	0	0.835944	1	1	1
biological_process	GO:0009736	cytokinin-activated signaling pathway	0	1	0	0.846683	1	1	1
biological_process	GO:0070646	protein modification by small protein removal	0	5	0	0.999851	0.000356347	1	0.128
biological_process	GO:0006363	termination of RNA polymerase I transcription	0	1	0	0.846683	1	1	1
cellular_component	GO:0097431	mitotic spindle pole	0	1	0	0.832297	1	1	1
molecular_function	GO:0030515	snoRNA binding	0	10	0	0.61916	0.624403	1	1
cellular_component	GO:0031931	TORC1 complex	0	3	0	0.576504	1	1	1
cellular_component	GO:0031932	TORC2 complex	0	2	0	0.692701	1	1	1
biological_process	GO:0031929	TOR signaling	0	3	0	0.368249	1	1	1
molecular_function	GO:0003842	1-pyrroline-5-carboxylate dehydrogenase activity	0	1	0	0.835944	1	1	1
biological_process	GO:0010133	proline catabolic process to glutamate	0	3	0	0.606913	1	1	1
molecular_function	GO:0008430	selenium binding	0	2	0	0.698786	1	1	1
molecular_function	GO:0016818	hydrolase activity, acting on acid anhydrides, in phosphorus-containing anhydrides	0	6	0	0.99848	0.00256642	1	0.539
biological_process	GO:0042262	DNA protection	0	1	0	0.846683	1	1	1
biological_process	GO:0045900	negative regulation of translational elongation	0	2	0	0.716852	1	1	1
molecular_function	GO:0019237	centromeric DNA binding	0	1	0	0.835944	1	1	1
biological_process	GO:0051315	attachment of mitotic spindle microtubules to kinetochore	0	4	0	0.513819	1	1	1
biological_process	GO:0051382	kinetochore assembly	0	1	0	0.846683	1	1	1
biological_process	GO:0051455	monopolar spindle attachment to meiosis I kinetochore	0	1	0	0.846683	1	1	1
molecular_function	GO:0003844	1,4-alpha-glucan branching enzyme activity	0	4	0	0.488256	1	1	1
molecular_function	GO:0102752	1,4-alpha-glucan branching enzyme activity (using a glucosylated glycogenin as primer for glycogen synthesis)	0	4	0	0.488256	1	1	1
molecular_function	GO:0043169	cation binding	0	5	0	0.0197559	0.983801	0.917	1
molecular_function	GO:0042300	beta-amyrin synthase activity	0	2	0	0.698786	1	1	1
molecular_function	GO:0000250	lanosterol synthase activity	0	2	0	0.698786	1	1	1
biological_process	GO:0016104	triterpenoid biosynthetic process	0	2	0	0.716852	1	1	1
molecular_function	GO:0004798	thymidylate kinase activity	0	2	0	0.698786	1	1	1
molecular_function	GO:0009041	uridylate kinase activity	0	2	0	0.808815	0.591884	1	1
biological_process	GO:0006233	dTDP biosynthetic process	0	2	0	0.716852	1	1	1
biological_process	GO:0006235	dTTP biosynthetic process	0	2	0	0.716852	1	1	1
biological_process	GO:0006227	dUDP biosynthetic process	0	2	0	0.716852	1	1	1
molecular_function	GO:0004024	alcohol dehydrogenase activity, zinc-dependent	0	2	0	0.698786	1	1	1
molecular_function	GO:0051903	S-(hydroxymethyl)glutathione dehydrogenase activity	0	2	0	0.488256	1	1	1
molecular_function	GO:0106322	S-(hydroxymethyl)glutathione dehydrogenase NAD activity	0	4	0	0.488256	1	1	1
molecular_function	GO:0106321	S-(hydroxymethyl)glutathione dehydrogenase NADP activity	0	4	0	0.488256	1	1	1
biological_process	GO:0006069	ethanol oxidation	0	4	0	0.513819	1	1	1
biological_process	GO:0046294	formaldehyde catabolic process	0	5	0	0.434993	1	1	1
cellular_component	GO:0000796	condensin complex	0	5	0	0.399286	1	1	1
biological_process	GO:0007076	mitotic chromosome condensation	0	8	0	0.26389	1	1	1
biological_process	GO:0019438	aromatic compound biosynthetic process	0	2	0	0.999869	0.000190636	1	0.08
molecular_function	GO:0005544	calcium-dependent phospholipid binding	0	3	0	0.584119	1	1	1
molecular_function	GO:0003916	DNA topoisomerase activity	0	1	0	0.991683	0.04552	1	1
molecular_function	GO:0004816	asparagine-tRNA ligase activity	0	1	0	0.835944	1	1	1
biological_process	GO:0006421	asparaginyl-tRNA aminoacylation	0	1	0	0.846683	1	1	1
molecular_function	GO:0019148	D-cysteine desulfhydrase activity	0	3	0	0.584119	1	1	1
biological_process	GO:1990641	response to iron ion starvation	0	1	0	0.846683	1	1	1
biological_process	GO:0016571	histone methylation	0	2	0	0.419595	0.784473	1	1
molecular_function	GO:0004792	thiosulfate sulfurtransferase activity	0	4	0	0.488256	1	1	1
cellular_component	GO:0034515	proteasome storage granule	0	2	0	0.692701	1	1	1
biological_process	GO:0042176	regulation of protein catabolic process	0	3	0	0.535236	0.669841	1	1
molecular_function	GO:0004033	aldo-keto reductase (NADP) activity	0	4	0	0.285119	1	1	1
molecular_function	GO:0000210	NAD+ diphosphatase activity	0	2	0	0.698786	1	1	1
biological_process	GO:0019677	NAD catabolic process	0	2	0	0.716852	1	1	1
biological_process	GO:0006742	NADP catabolic process	0	2	0	0.716852	1	1	1
molecular_function	GO:0030975	thiamine binding	0	1	0	0.835944	1	1	1
molecular_function	GO:0004788	thiamine diphosphokinase activity	0	1	0	0.835944	1	1	1
biological_process	GO:0006772	thiamine metabolic process	0	3	0	0.587966	0.776619	1	1
molecular_function	GO:0010997	anaphase-promoting complex binding	0	2	0	0.698786	1	1	1
molecular_function	GO:1990757	ubiquitin ligase activator activity	0	2	0	0.698786	1	1	1
biological_process	GO:1905786	positive regulation of anaphase-promoting complex-dependent catabolic process	0	2	0	0.716852	1	1	1
biological_process	GO:0070072	vacuolar proton-transporting V-type ATPase complex assembly	0	3	0	0.606913	1	1	1
molecular_function	GO:0004430	1-phosphatidylinositol 4-kinase activity	0	3	0	0.584119	1	1	1
molecular_function	GO:0008682	3-demethoxyubiquinol 3-hydroxylase activity	0	1	0	0.835944	1	1	1
molecular_function	GO:0080124	pheophytinase activity	0	1	0	0.835944	1	1	1
biological_process	GO:0032196	transposition	0	49	0	0.000277831	1	0.056	1
biological_process	GO:0019915	lipid storage	0	2	0	0.716852	1	1	1
molecular_function	GO:0102343	3-hydroxy-arachidoyl-CoA dehydratase activity	0	2	0	0.698786	1	1	1
molecular_function	GO:0102344	3-hydroxy-behenoyl-CoA dehydratase activity	0	2	0	0.698786	1	1	1
molecular_function	GO:0102345	3-hydroxy-lignoceroyl-CoA dehydratase activity	0	2	0	0.698786	1	1	1
molecular_function	GO:0018812	3-hydroxyacyl-CoA dehydratase activity	0	2	0	0.698786	1	1	1
molecular_function	GO:0102158	very-long-chain 3-hydroxyacyl-CoA dehydratase activity	0	2	0	0.698786	1	1	1
biological_process	GO:0030148	sphingolipid biosynthetic process	0	3	0	0.000434623	0.999849	0.077	1
biological_process	GO:0042761	very long-chain fatty acid biosynthetic process	0	4	0	0.513819	1	1	1
molecular_function	GO:0101005	deubiquitinase activity	0	3	0	0.584502	0.559995	1	1
cellular_component	GO:0043625	delta DNA polymerase complex	0	5	0	0.399286	1	1	1
biological_process	GO:1904161	DNA synthesis involved in UV-damage excision repair	0	1	0	0.846683	1	1	1
biological_process	GO:0006607	NLS-bearing protein import into nucleus	0	5	0	0.434993	1	1	1
molecular_function	GO:0016780	phosphotransferase activity, for other substituted phosphate groups	0	1	0	0.0971646	1	1	1
molecular_function	GO:0004817	cysteine-tRNA ligase activity	0	2	0	0.698786	1	1	1
biological_process	GO:0006423	cysteinyl-tRNA aminoacylation	0	2	0	0.716852	1	1	1
biological_process	GO:0000819	sister chromatid segregation	0	4	0	0.464122	0.665693	1	1
molecular_function	GO:0004370	glycerol kinase activity	0	3	0	0.584119	1	1	1
molecular_function	GO:0004856	xylulokinase activity	0	1	0	0.835944	1	1	1
biological_process	GO:0005997	xylulose metabolic process	0	1	0	0.846683	1	1	1
molecular_function	GO:0033749	histone H3-methyl-arginine-3 demethylase activity	0	2	0	0.698786	1	1	1
molecular_function	GO:0106140	P-TEFb complex binding	0	1	0	0.835944	1	1	1
biological_process	GO:0006909	phagocytosis	0	1	0	0.846683	1	1	1
cellular_component	GO:0000779	condensed chromosome, centromeric region	0	3	0	0.561463	0.676068	1	1
biological_process	GO:0010032	meiotic chromosome condensation	0	4	0	0.513819	1	1	1
biological_process	GO:0045892	negative regulation of transcription, DNA-templated	0	14	0	0.0335174	0.992214	1	1
biological_process	GO:0032781	positive regulation of ATP-dependent activity	0	5	0	0.311737	1	1	1
molecular_function	GO:0008776	acetate kinase activity	0	2	0	0.698786	1	1	1
biological_process	GO:0006083	acetate metabolic process	0	2	0	0.829124	0.565007	1	1
biological_process	GO:0006085	acetyl-CoA biosynthetic process	0	4	0	0.479437	0.839951	1	1
molecular_function	GO:0061598	molybdopterin adenylyltransferase activity	0	1	0	0.835944	1	1	1
biological_process	GO:0018315	molybdenum incorporation into molybdenum-molybdopterin complex	0	1	0	0.846683	1	1	1
biological_process	GO:0032324	molybdopterin cofactor biosynthetic process	0	1	0	0.846683	1	1	1
molecular_function	GO:0016701	oxidoreductase activity, acting on single donors with incorporation of molecular oxygen	0	1	0	0.0233562	0.996804	0.957	1
biological_process	GO:0006725	cellular aromatic compound metabolic process	0	2	0	0.999958	5.6992e-05	1	0.02
biological_process	GO:0030178	negative regulation of Wnt signaling pathway	0	1	0	0.716852	1	1	1
biological_process	GO:1901407	regulation of phosphorylation of RNA polymerase II C-terminal domain	0	1	0	0.846683	1	1	1
molecular_function	GO:0032542	sulfiredoxin activity	0	2	0	0.698786	1	1	1
molecular_function	GO:0015299	solute:proton antiporter activity	0	4	0	0.498109	0.764862	1	1
molecular_function	GO:0017095	heparan sulfate 6-O-sulfotransferase activity	0	1	0	0.835944	1	1	1
biological_process	GO:0015015	heparan sulfate proteoglycan biosynthetic process, enzymatic modification	0	1	0	0.846683	1	1	1
cellular_component	GO:0030906	retromer, cargo-selective complex	0	1	0	0.832297	1	1	1
cellular_component	GO:0033557	Slx1-Slx4 complex	0	2	0	0.692701	1	1	1
molecular_function	GO:0017108	5'-flap endonuclease activity	0	10	0	0.166461	1	1	1
molecular_function	GO:0002094	polyprenyltransferase activity	0	2	0	0.584119	1	1	1
biological_process	GO:0016094	polyprenol biosynthetic process	0	2	0	0.606913	1	1	1
biological_process	GO:0006269	DNA replication, synthesis of RNA primer	0	2	0	0.716852	1	1	1
cellular_component	GO:0032783	super elongation complex	0	1	0	0.832297	1	1	1
cellular_component	GO:0008023	transcription elongation factor complex	0	6	0	0.695735	0.517075	1	1
molecular_function	GO:0003711	transcription elongation regulator activity	0	1	0	0.835944	1	1	1
cellular_component	GO:1990072	TRAPPIII protein complex	0	2	0	0.692701	1	1	1
molecular_function	GO:0047372	acylglycerol lipase activity	0	4	0	0.488256	1	1	1
molecular_function	GO:0034338	short-chain carboxylesterase activity	0	4	0	0.488256	1	1	1
molecular_function	GO:0008597	calcium-dependent protein serine/threonine phosphatase regulator activity	0	1	0	0.835944	1	1	1
molecular_function	GO:0036002	pre-mRNA binding	0	2	0	0.638133	0.654515	1	1
cellular_component	GO:0046695	SLIK (SAGA-like) complex	0	2	0	0.692701	1	1	1
cellular_component	GO:0043529	GET complex	0	3	0	0.576504	1	1	1
molecular_function	GO:0004416	hydroxyacylglutathione hydrolase activity	0	3	0	0.584119	1	1	1
molecular_function	GO:0009383	rRNA (cytosine-C5-)-methyltransferase activity	0	3	0	0.584119	1	1	1
molecular_function	GO:0070402	NADPH binding	0	2	0	0.698786	1	1	1
biological_process	GO:0000395	mRNA 5'-splice site recognition	0	3	0	0.606913	1	1	1
cellular_component	GO:0005854	nascent polypeptide-associated complex	0	2	0	0.692701	1	1	1
molecular_function	GO:0004077	biotin-[acetyl-CoA-carboxylase] ligase activity	0	2	0	0.698786	1	1	1
biological_process	GO:0009305	protein biotinylation	0	2	0	0.716852	1	1	1
molecular_function	GO:0004757	sepiapterin reductase activity	0	1	0	0.835944	1	1	1
cellular_component	GO:0032797	SMN complex	0	2	0	0.692701	1	1	1
molecular_function	GO:0043842	Kdo transferase activity	0	1	0	0.835944	1	1	1
biological_process	GO:0009245	lipid A biosynthetic process	0	3	0	0.606913	1	1	1
biological_process	GO:0009294	DNA mediated transformation	0	2	0	0.716852	1	1	1
biological_process	GO:0030036	actin cytoskeleton organization	0	1	0	0.165221	0.964349	1	1
cellular_component	GO:1990075	periciliary membrane compartment	0	2	0	0.692701	1	1	1
biological_process	GO:0007162	negative regulation of cell adhesion	0	3	0	0.606913	1	1	1
cellular_component	GO:0030681	multimeric ribonuclease P complex	0	1	0	0.479787	1	1	1
cellular_component	GO:0000172	ribonuclease MRP complex	0	4	0	0.479787	1	1	1
biological_process	GO:1905267	endonucleolytic cleavage involved in tRNA processing	0	1	0	0.936732	0.393087	1	1
biological_process	GO:0001682	tRNA 5'-leader removal	0	7	0	0.311737	1	1	1
cellular_component	GO:0000214	tRNA-intron endonuclease complex	0	2	0	0.692701	1	1	1
biological_process	GO:0000379	tRNA-type intron splice site recognition and cleavage	0	3	0	0.606913	1	1	1
molecular_function	GO:0046404	polydeoxyribonucleotide 5'-hydroxyl-kinase activity	0	1	0	0.835944	1	1	1
molecular_function	GO:0046403	polynucleotide 3'-phosphatase activity	0	1	0	0.835944	1	1	1
biological_process	GO:0046939	nucleotide phosphorylation	0	2	0	0.974825	0.0647887	1	1
molecular_function	GO:0102522	tRNA 4-demethylwyosine alpha-amino-alpha-carboxypropyltransferase activity	0	1	0	0.835944	1	1	1
molecular_function	GO:0004850	uridine phosphorylase activity	0	1	0	0.835944	1	1	1
biological_process	GO:0006218	uridine catabolic process	0	1	0	0.846683	1	1	1
molecular_function	GO:0015360	acetate:proton symporter activity	0	5	0	0.408116	1	1	1
biological_process	GO:0035433	acetate transmembrane transport	0	5	0	0.434993	1	1	1
biological_process	GO:0071422	succinate transmembrane transport	0	5	0	0.434993	1	1	1
molecular_function	GO:0090560	2-(3-amino-3-carboxypropyl)histidine synthase activity	0	1	0	0.835944	1	1	1
molecular_function	GO:0047389	glycerophosphocholine phosphodiesterase activity	0	1	0	0.835944	1	1	1
biological_process	GO:0048511	rhythmic process	0	2	0	0.768712	0.631751	1	1
cellular_component	GO:0005845	mRNA cap binding complex	0	2	0	0.692701	1	1	1
cellular_component	GO:0005846	nuclear cap binding complex	0	2	0	0.692701	1	1	1
cellular_component	GO:0090730	Las1 complex	0	2	0	0.692701	1	1	1
molecular_function	GO:0035299	inositol pentakisphosphate 2-kinase activity	0	3	0	0.584119	1	1	1
molecular_function	GO:0004615	phosphomannomutase activity	0	3	0	0.584119	1	1	1
biological_process	GO:0006013	mannose metabolic process	0	2	0	0.716852	1	1	1
molecular_function	GO:0003963	RNA-3'-phosphate cyclase activity	0	2	0	0.698786	1	1	1
cellular_component	GO:0000923	equatorial microtubule organizing center	0	5	0	0.399286	1	1	1
molecular_function	GO:0043015	gamma-tubulin binding	0	6	0	0.341122	1	1	1
cellular_component	GO:0043190	ATP-binding cassette (ABC) transporter complex	0	1	0	0.832297	1	1	1
molecular_function	GO:0005548	phospholipid transporter activity	0	1	0	0.13912	1	1	1
molecular_function	GO:0000026	alpha-1,2-mannosyltransferase activity	0	3	0	0.488256	1	1	1
biological_process	GO:0046354	mannan biosynthetic process	0	3	0	0.606913	1	1	1
biological_process	GO:0035268	protein mannosylation	0	3	0	0.0821337	1	1	1
molecular_function	GO:0008253	5'-nucleotidase activity	0	3	0	0.408116	1	1	1
molecular_function	GO:0070336	flap-structured DNA binding	0	2	0	0.698786	1	1	1
molecular_function	GO:0000403	Y-form DNA binding	0	1	0	0.835944	1	1	1
biological_process	GO:0010792	DNA double-strand break processing involved in repair via single-strand annealing	0	1	0	0.846683	1	1	1
cellular_component	GO:0005684	U2-type spliceosomal complex	0	9	0	0.0151427	0.998079	0.656	1
molecular_function	GO:0050080	malonyl-CoA decarboxylase activity	0	1	0	0.835944	1	1	1
biological_process	GO:2001294	malonyl-CoA catabolic process	0	1	0	0.846683	1	1	1
biological_process	GO:0046321	positive regulation of fatty acid oxidation	0	1	0	0.846683	1	1	1
molecular_function	GO:0008420	RNA polymerase II CTD heptapeptide repeat phosphatase activity	0	12	0	0.116266	1	1	1
biological_process	GO:0070940	dephosphorylation of RNA polymerase II C-terminal domain	0	12	0	0.135469	1	1	1
cellular_component	GO:0000938	GARP complex	0	4	0	0.479787	1	1	1
biological_process	GO:0006464	cellular protein modification process	0	14	0	0.0275432	0.978274	0.999	1
molecular_function	GO:0005324	long-chain fatty acid transporter activity	0	3	0	0.584119	1	1	1
biological_process	GO:0015910	long-chain fatty acid import into peroxisome	0	3	0	0.606913	1	1	1
biological_process	GO:0007031	peroxisome organization	0	5	0	0.322252	0.87238	1	1
biological_process	GO:0042760	very long-chain fatty acid catabolic process	0	3	0	0.606913	1	1	1
cellular_component	GO:0035327	euchromatin	0	3	0	NA	NA	NA	NA
biological_process	GO:0042789	mRNA transcription by RNA polymerase II	0	1	0	0.846683	1	1	1
biological_process	GO:0034728	nucleosome organization	0	1	0	0.200043	0.900145	1	1
biological_process	GO:0050684	regulation of mRNA processing	0	2	0	0.532047	0.810915	1	1
biological_process	GO:0006808	regulation of nitrogen utilization	0	1	0	0.846683	1	1	1
cellular_component	GO:0032545	CURI complex	0	2	0	0.692701	1	1	1
cellular_component	GO:0034456	UTP-C complex	0	2	0	0.692701	1	1	1
biological_process	GO:0006409	tRNA export from nucleus	0	1	0	0.716852	1	1	1
biological_process	GO:0043066	negative regulation of apoptotic process	0	1	0	0.716852	1	1	1
molecular_function	GO:0019239	deaminase activity	0	4	0	0.390508	0.883734	1	1
molecular_function	GO:0008419	RNA lariat debranching enzyme activity	0	1	0	0.835944	1	1	1
cellular_component	GO:0043005	neuron projection	0	2	0	0.692701	1	1	1
biological_process	GO:0007399	nervous system development	0	2	0	0.936732	0.393087	1	1
biological_process	GO:0051569	regulation of histone H3-K4 methylation	0	1	0	0.846683	1	1	1
biological_process	GO:0031087	deadenylation-independent decapping of nuclear-transcribed mRNA	0	3	0	0.606913	1	1	1
cellular_component	GO:1905202	methylcrotonoyl-CoA carboxylase complex	0	1	0	0.832297	1	1	1
biological_process	GO:0006812	cation transport	0	2	0	0.997405	0.00465475	1	0.914
molecular_function	GO:0008160	protein tyrosine phosphatase activator activity	0	1	0	0.835944	1	1	1
molecular_function	GO:0016308	1-phosphatidylinositol-4-phosphate 5-kinase activity	0	2	0	0.698786	1	1	1
biological_process	GO:0035437	maintenance of protein localization in endoplasmic reticulum	0	2	0	0.922193	0.292681	1	1
molecular_function	GO:0015020	glucuronosyltransferase activity	0	10	0	0.166461	1	1	1
molecular_function	GO:0042285	xylosyltransferase activity	0	10	0	0.166461	1	1	1
molecular_function	GO:0140078	class I DNA-(apurinic or apyrimidinic site) endonuclease activity	0	4	0	0.488256	1	1	1
molecular_function	GO:0000703	oxidized pyrimidine nucleobase lesion DNA N-glycosylase activity	0	2	0	0.698786	1	1	1
cellular_component	GO:0032993	protein-DNA complex	0	3	0	0.0114897	0.99664	0.54	1
molecular_function	GO:0001216	DNA-binding transcription activator activity	0	2	0	0.408116	1	1	1
molecular_function	GO:0000156	phosphorelay response regulator activity	0	2	0	0.698786	1	1	1
biological_process	GO:0006203	dGTP catabolic process	0	3	0	0.606913	1	1	1
biological_process	GO:0043666	regulation of phosphoprotein phosphatase activity	0	4	0	0.311737	1	1	1
biological_process	GO:0009966	regulation of signal transduction	0	2	0	0.594366	0.64566	1	1
molecular_function	GO:0036374	glutathione hydrolase activity	0	1	0	0.835944	1	1	1
molecular_function	GO:0000048	peptidyltransferase activity	0	1	0	0.835944	1	1	1
biological_process	GO:0032467	positive regulation of cytokinesis	0	2	0	0.716852	1	1	1
molecular_function	GO:0098621	phosphoseryl-selenocysteinyl-tRNA selenium transferase activity	0	1	0	0.835944	1	1	1
biological_process	GO:0001514	selenocysteine incorporation	0	4	0	0.513819	1	1	1
biological_process	GO:0097056	selenocysteinyl-tRNA(Sec) biosynthetic process	0	1	0	0.846683	1	1	1
molecular_function	GO:0004657	proline dehydrogenase activity	0	2	0	0.698786	1	1	1
cellular_component	GO:0005745	m-AAA complex	0	1	0	0.832297	1	1	1
cellular_component	GO:0009526	plastid envelope	0	2	0	0.00222142	0.998855	0.138	1
biological_process	GO:0065003	protein-containing complex assembly	0	1	0	0.00116157	0.999358	0.211	1
cellular_component	GO:0070761	pre-snoRNP complex	0	1	0	0.832297	1	1	1
biological_process	GO:0048254	snoRNA localization	0	1	0	0.846683	1	1	1
molecular_function	GO:0002953	5'-deoxynucleotidase activity	0	1	0	0.835944	1	1	1
cellular_component	GO:0008623	CHRAC	0	1	0	0.832297	1	1	1
biological_process	GO:0042766	nucleosome mobilization	0	2	0	0.716852	1	1	1
cellular_component	GO:0097550	transcription preinitiation complex	0	3	0	0.576504	1	1	1
biological_process	GO:0006352	DNA-templated transcription, initiation	0	7	0	0.383825	0.775155	1	1
biological_process	GO:0070897	transcription preinitiation complex assembly	0	2	0	0.63427	0.656343	1	1
biological_process	GO:0035522	monoubiquitinated histone H2A deubiquitination	0	2	0	0.716852	1	1	1
cellular_component	GO:0035098	ESC/E(Z) complex	0	2	0	0.692701	1	1	1
biological_process	GO:0000122	negative regulation of transcription by RNA polymerase II	0	10	0	0.189085	1	1	1
molecular_function	GO:0004823	leucine-tRNA ligase activity	0	2	0	0.698786	1	1	1
biological_process	GO:0006429	leucyl-tRNA aminoacylation	0	2	0	0.716852	1	1	1
biological_process	GO:0010216	maintenance of DNA methylation	0	1	0	0.846683	1	1	1
cellular_component	GO:0009897	external side of plasma membrane	0	2	0	0.692701	1	1	1
cellular_component	GO:0005885	Arp2/3 protein complex	0	7	0	0.276518	1	1	1
biological_process	GO:0030041	actin filament polymerization	0	3	0	0.26389	1	1	1
biological_process	GO:0034314	Arp2/3 complex-mediated actin nucleation	0	7	0	0.311737	1	1	1
biological_process	GO:0030833	regulation of actin filament polymerization	0	5	0	0.26389	1	1	1
cellular_component	GO:0030124	AP-4 adaptor complex	0	2	0	0.692701	1	1	1
molecular_function	GO:0140312	cargo adaptor activity	0	3	0	0.408116	1	1	1
biological_process	GO:0006898	receptor-mediated endocytosis	0	5	0	0.811641	0.467953	1	1
biological_process	GO:0009742	brassinosteroid mediated signaling pathway	0	2	0	0.716852	1	1	1
biological_process	GO:0009637	response to blue light	0	1	0	0.976514	0.283148	1	1
molecular_function	GO:0009019	tRNA (guanine-N1-)-methyltransferase activity	0	4	0	0.488256	1	1	1
biological_process	GO:0002939	tRNA N1-guanine methylation	0	4	0	0.513819	1	1	1
molecular_function	GO:0030604	1-deoxy-D-xylulose-5-phosphate reductoisomerase activity	0	1	0	0.835944	1	1	1
biological_process	GO:0051484	isopentenyl diphosphate biosynthetic process, methylerythritol 4-phosphate pathway involved in terpenoid biosynthetic process	0	1	0	0.846683	1	1	1
cellular_component	GO:0009341	beta-galactosidase complex	0	6	0	0.332283	1	1	1
molecular_function	GO:0004565	beta-galactosidase activity	0	6	0	0.341122	1	1	1
cellular_component	GO:0031357	integral component of chloroplast inner membrane	0	1	0	0.832297	1	1	1
molecular_function	GO:0015105	arsenite transmembrane transporter activity	0	1	0	0.835944	1	1	1
cellular_component	GO:0000408	EKC/KEOPS complex	0	2	0	0.692701	1	1	1
biological_process	GO:0070525	tRNA threonylcarbamoyladenosine metabolic process	0	1	0	0.311737	1	1	1
cellular_component	GO:0000136	mannan polymerase complex	0	2	0	0.692701	1	1	1
molecular_function	GO:0000009	alpha-1,6-mannosyltransferase activity	0	3	0	0.584119	1	1	1
molecular_function	GO:0004484	mRNA guanylyltransferase activity	0	4	0	0.488256	1	1	1
biological_process	GO:0006370	7-methylguanosine mRNA capping	0	6	0	0.368249	1	1	1
molecular_function	GO:0003994	aconitate hydratase activity	0	1	0	0.835944	1	1	1
molecular_function	GO:0043495	protein-membrane adaptor activity	0	1	0	0.835944	1	1	1
biological_process	GO:0071562	nucleus-vacuole junction assembly	0	1	0	0.846683	1	1	1
molecular_function	GO:0008176	tRNA (guanine-N7-)-methyltransferase activity	0	4	0	0.488256	1	1	1
biological_process	GO:0036265	RNA (guanine-N7)-methylation	0	4	0	0.707319	0.688263	1	1
molecular_function	GO:0004969	histamine receptor activity	0	3	0	0.584119	1	1	1
biological_process	GO:0001505	regulation of neurotransmitter levels	0	3	0	0.606913	1	1	1
molecular_function	GO:0003691	double-stranded telomeric DNA binding	0	2	0	0.698786	1	1	1
molecular_function	GO:0046422	violaxanthin de-epoxidase activity	0	1	0	0.835944	1	1	1
biological_process	GO:0010028	xanthophyll cycle	0	1	0	0.846683	1	1	1
molecular_function	GO:0048039	ubiquinone binding	0	1	0	0.835944	1	1	1
biological_process	GO:0045333	cellular respiration	0	2	0	0.261909	0.846735	1	1
molecular_function	GO:0004610	phosphoacetylglucosamine mutase activity	0	1	0	0.835944	1	1	1
cellular_component	GO:0016604	nuclear body	0	3	0	0.127662	0.974676	1	1
cellular_component	GO:0031422	RecQ family helicase-topoisomerase III complex	0	1	0	0.832297	1	1	1
molecular_function	GO:0004844	uracil DNA N-glycosylase activity	0	3	0	0.584119	1	1	1
biological_process	GO:0097510	base-excision repair, AP site formation via deaminated base removal	0	1	0	0.846683	1	1	1
molecular_function	GO:0004067	asparaginase activity	0	3	0	0.584119	1	1	1
biological_process	GO:0006530	asparagine catabolic process	0	1	0	0.846683	1	1	1
molecular_function	GO:0004157	dihydropyrimidinase activity	0	1	0	0.835944	1	1	1
biological_process	GO:0006208	pyrimidine nucleobase catabolic process	0	1	0	0.513819	1	1	1
molecular_function	GO:0070012	oligopeptidase activity	0	2	0	0.698786	1	1	1
cellular_component	GO:0031227	intrinsic component of endoplasmic reticulum membrane	0	1	0	0.210679	0.894144	1	1
biological_process	GO:0090090	negative regulation of canonical Wnt signaling pathway	0	1	0	0.846683	1	1	1
cellular_component	GO:0034245	mitochondrial DNA-directed RNA polymerase complex	0	1	0	0.832297	1	1	1
biological_process	GO:0006390	mitochondrial transcription	0	1	0	0.846683	1	1	1
cellular_component	GO:0005635	nuclear envelope	0	8	0	0.191513	0.899834	1	1
molecular_function	GO:0003857	3-hydroxyacyl-CoA dehydrogenase activity	0	2	0	0.698786	1	1	1
molecular_function	GO:0008692	3-hydroxybutyryl-CoA epimerase activity	0	1	0	0.835944	1	1	1
molecular_function	GO:0004165	delta(3)-delta(2)-enoyl-CoA isomerase activity	0	1	0	0.835944	1	1	1
cellular_component	GO:0032299	ribonuclease H2 complex	0	4	0	0.479787	1	1	1
biological_process	GO:0043137	DNA replication, removal of RNA primer	0	3	0	0.606913	1	1	1
molecular_function	GO:0052595	aliphatic-amine oxidase activity	0	5	0	0.408116	1	1	1
molecular_function	GO:0052594	aminoacetone:oxygen oxidoreductase(deaminating) activity	0	5	0	0.408116	1	1	1
molecular_function	GO:0052596	phenethylamine:oxygen oxidoreductase (deaminating) activity	0	5	0	0.408116	1	1	1
molecular_function	GO:0008131	primary amine oxidase activity	0	5	0	0.408116	1	1	1
molecular_function	GO:0052593	tryptamine:oxygen oxidoreductase (deaminating) activity	0	5	0	0.408116	1	1	1
biological_process	GO:0009308	amine metabolic process	0	5	0	0.0433115	0.993297	1	1
molecular_function	GO:0047560	3-dehydrosphinganine reductase activity	0	1	0	0.835944	1	1	1
biological_process	GO:0006666	3-keto-sphinganine metabolic process	0	1	0	0.846683	1	1	1
molecular_function	GO:0050242	pyruvate, phosphate dikinase activity	0	2	0	0.698786	1	1	1
molecular_function	GO:0042577	lipid phosphatase activity	0	3	0	0.584119	1	1	1
molecular_function	GO:0008195	phosphatidate phosphatase activity	0	4	0	0.488256	1	1	1
cellular_component	GO:0031417	NatC complex	0	2	0	0.692701	1	1	1
biological_process	GO:0007095	mitotic G2 DNA damage checkpoint signaling	0	5	0	0.434993	1	1	1
molecular_function	GO:0008469	histone-arginine N-methyltransferase activity	0	1	0	0.835944	1	1	1
biological_process	GO:0016043	cellular component organization	0	2	0	0.0368588	0.970156	1	1
biological_process	GO:0034969	histone arginine methylation	0	1	0	0.606913	1	1	1
cellular_component	GO:0030289	protein phosphatase 4 complex	0	1	0	0.832297	1	1	1
biological_process	GO:0090071	negative regulation of ribosome biogenesis	0	2	0	0.716852	1	1	1
biological_process	GO:0090143	nucleoid organization	0	1	0	0.846683	1	1	1
molecular_function	GO:0005254	chloride channel activity	0	10	0	0.498109	0.764862	1	1
molecular_function	GO:0032216	glucosaminyl-phosphatidylinositol O-acyltransferase activity	0	1	0	0.835944	1	1	1
biological_process	GO:0001522	pseudouridine synthesis	0	7	0	0.278322	0.875004	1	1
biological_process	GO:0032456	endocytic recycling	0	4	0	0.513819	1	1	1
biological_process	GO:0006896	Golgi to vacuole transport	0	3	0	0.513819	1	1	1
cellular_component	GO:0031588	nucleotide-activated protein kinase complex	0	1	0	0.832297	1	1	1
molecular_function	GO:0019887	protein kinase regulator activity	0	3	0	0.176007	0.942443	1	1
biological_process	GO:0042149	cellular response to glucose starvation	0	1	0	0.846683	1	1	1
biological_process	GO:0050790	regulation of catalytic activity	0	6	0	0.179059	0.898818	1	1
cellular_component	GO:0032116	SMC loading complex	0	1	0	0.725291	0.517859	1	1
biological_process	GO:0034088	maintenance of mitotic sister chromatid cohesion	0	2	0	0.716852	1	1	1
molecular_function	GO:0004128	cytochrome-b5 reductase activity, acting on NAD(P)H	0	3	0	0.584119	1	1	1
biological_process	GO:0007032	endosome organization	0	4	0	0.513819	1	1	1
biological_process	GO:0048284	organelle fusion	0	2	0	0.50378	0.696552	1	1
biological_process	GO:0007033	vacuole organization	0	3	0	0.74879	0.432739	1	1
biological_process	GO:0006904	vesicle docking involved in exocytosis	0	5	0	0.434993	1	1	1
biological_process	GO:0051923	sulfation	0	1	0	0.716852	1	1	1
biological_process	GO:0009834	plant-type secondary cell wall biogenesis	0	1	0	0.846683	1	1	1
biological_process	GO:1990937	xylan acetylation	0	1	0	0.846683	1	1	1
biological_process	GO:0045492	xylan biosynthetic process	0	1	0	0.846683	1	1	1
biological_process	GO:0010411	xyloglucan metabolic process	0	1	0	0.846683	1	1	1
cellular_component	GO:0032777	Piccolo NuA4 histone acetyltransferase complex	0	4	0	0.479787	1	1	1
biological_process	GO:0043967	histone H4 acetylation	0	4	0	0.434993	1	1	1
molecular_function	GO:0017116	single-stranded DNA helicase activity	0	1	0	0.835944	1	1	1
biological_process	GO:0033567	DNA replication, Okazaki fragment processing	0	2	0	0.716852	1	1	1
molecular_function	GO:0019212	phosphatase inhibitor activity	0	1	0	0.285119	1	1	1
biological_process	GO:0010923	negative regulation of phosphatase activity	0	1	0	0.606913	1	1	1
biological_process	GO:0051017	actin filament bundle assembly	0	3	0	0.606913	1	1	1
molecular_function	GO:0008296	3'-5'-exodeoxyribonuclease activity	0	4	0	0.848714	0.361867	1	1
cellular_component	GO:0017054	negative cofactor 2 complex	0	1	0	0.832297	1	1	1
molecular_function	GO:0001046	core promoter sequence-specific DNA binding	0	1	0	0.698786	1	1	1
molecular_function	GO:0140223	general transcription initiation factor activity	0	2	0	0.612822	0.761696	1	1
cellular_component	GO:0008278	cohesin complex	0	2	0	0.902847	0.333121	1	1
molecular_function	GO:0043539	protein serine/threonine kinase activator activity	0	1	0	0.408116	1	1	1
molecular_function	GO:0008418	protein-N-terminal asparagine amidohydrolase activity	0	2	0	0.698786	1	1	1
cellular_component	GO:0030690	Noc1p-Noc2p complex	0	1	0	0.832297	1	1	1
cellular_component	GO:0030691	Noc2p-Noc3p complex	0	1	0	0.832297	1	1	1
cellular_component	GO:0005965	protein farnesyltransferase complex	0	2	0	0.692701	1	1	1
molecular_function	GO:0004660	protein farnesyltransferase activity	0	1	0	0.835944	1	1	1
biological_process	GO:0018343	protein farnesylation	0	2	0	0.716852	1	1	1
biological_process	GO:0018342	protein prenylation	0	2	0	0.829124	0.565007	1	1
cellular_component	GO:0030677	ribonuclease P complex	0	3	0	0.276518	1	1	1
molecular_function	GO:0033204	ribonuclease P RNA binding	0	1	0	0.835944	1	1	1
molecular_function	GO:0008935	1,4-dihydroxy-2-naphthoyl-CoA synthase activity	0	1	0	0.835944	1	1	1
cellular_component	GO:0016363	nuclear matrix	0	1	0	0.832297	1	1	1
biological_process	GO:0071528	tRNA re-export from nucleus	0	1	0	0.846683	1	1	1
molecular_function	GO:0047134	protein-disulfide reductase (NAD(P)) activity	0	2	0	0.116266	1	1	1
cellular_component	GO:0016459	myosin complex	0	4	0	0.479787	1	1	1
molecular_function	GO:0000146	microfilament motor activity	0	3	0	0.584119	1	1	1
biological_process	GO:0030050	vesicle transport along actin filament	0	3	0	0.606913	1	1	1
molecular_function	GO:0004622	lysophospholipase activity	0	1	0	0.835944	1	1	1
molecular_function	GO:0016843	amine-lyase activity	0	1	0	0.584119	1	1	1
biological_process	GO:0008615	pyridoxine biosynthetic process	0	3	0	0.606913	1	1	1
biological_process	GO:0007346	regulation of mitotic cell cycle	0	4	0	0.73387	0.409397	1	1
biological_process	GO:0006513	protein monoubiquitination	0	4	0	0.707319	0.688263	1	1
molecular_function	GO:0004411	homogentisate 1,2-dioxygenase activity	0	1	0	0.835944	1	1	1
biological_process	GO:0006559	L-phenylalanine catabolic process	0	2	0	0.716852	1	1	1
biological_process	GO:0006570	tyrosine metabolic process	0	1	0	0.434993	1	1	1
molecular_function	GO:0009979	16:0 monogalactosyldiacylglycerol desaturase activity	0	4	0	0.488256	1	1	1
molecular_function	GO:0015616	DNA translocase activity	0	4	0	0.488256	1	1	1
molecular_function	GO:0015205	nucleobase transmembrane transporter activity	0	1	0	0.341122	1	1	1
biological_process	GO:0015851	nucleobase transport	0	1	0	0.368249	1	1	1
cellular_component	GO:0070545	PeBoW complex	0	2	0	0.692701	1	1	1
molecular_function	GO:0050483	IMP 5'-nucleotidase activity	0	2	0	0.698786	1	1	1
biological_process	GO:0006190	inosine salvage	0	2	0	0.716852	1	1	1
biological_process	GO:0071590	nicotinamide riboside biosynthetic process	0	1	0	0.846683	1	1	1
biological_process	GO:0071592	nicotinic acid riboside biosynthetic process	0	1	0	0.846683	1	1	1
molecular_function	GO:0019166	trans-2-enoyl-CoA reductase (NADPH) activity	0	2	0	0.698786	1	1	1
molecular_function	GO:0010355	homogentisate farnesyltransferase activity	0	1	0	0.835944	1	1	1
molecular_function	GO:0010356	homogentisate geranylgeranyltransferase activity	0	1	0	0.835944	1	1	1
molecular_function	GO:0010357	homogentisate solanesyltransferase activity	0	1	0	0.835944	1	1	1
molecular_function	GO:0004084	branched-chain-amino-acid transaminase activity	0	2	0	0.698786	1	1	1
molecular_function	GO:1902387	ceramide 1-phosphate binding	0	2	0	0.698786	1	1	1
molecular_function	GO:1902388	ceramide 1-phosphate transfer activity	0	2	0	0.698786	1	1	1
biological_process	GO:0035627	ceramide transport	0	2	0	0.716852	1	1	1
biological_process	GO:0120009	intermembrane lipid transfer	0	2	0	0.716852	1	1	1
molecular_function	GO:0017150	tRNA dihydrouridine synthase activity	0	8	0	0.238304	1	1	1
biological_process	GO:0018364	peptidyl-glutamine methylation	0	1	0	0.716852	1	1	1
biological_process	GO:0070476	rRNA (guanine-N7)-methylation	0	2	0	0.716852	1	1	1
molecular_function	GO:0015491	cation:cation antiporter activity	0	1	0	0.638133	0.654515	1	1
biological_process	GO:0007154	cell communication	0	2	0	1	2.36168e-12	1	0
biological_process	GO:0030001	metal ion transport	0	1	0	0.993374	0.0138445	1	1
biological_process	GO:0061136	regulation of proteasomal protein catabolic process	0	1	0	0.845662	0.330979	1	1
cellular_component	GO:0031501	mannosyltransferase complex	0	1	0	0.479787	1	1	1
molecular_function	GO:0004376	glycolipid mannosyltransferase activity	0	2	0	0.871706	0.511744	1	1
molecular_function	GO:0000030	mannosyltransferase activity	0	4	0	0.345485	0.902835	1	1
molecular_function	GO:0070577	lysine-acetylated histone binding	0	2	0	0.698786	1	1	1
molecular_function	GO:0031493	obsolete nucleosomal histone binding	0	1	0	0.835944	1	1	1
cellular_component	GO:0033588	elongator holoenzyme complex	0	6	0	0.332283	1	1	1
biological_process	GO:0002098	tRNA wobble uridine modification	0	10	0	0.0821337	1	1	1
molecular_function	GO:0017178	diphthine-ammonia ligase activity	0	3	0	0.584119	1	1	1
molecular_function	GO:0071424	rRNA (cytosine-N4-)-methyltransferase activity	0	1	0	0.835944	1	1	1
biological_process	GO:0071218	cellular response to misfolded protein	0	3	0	0.26389	1	1	1
biological_process	GO:1902775	mitochondrial large ribosomal subunit assembly	0	1	0	0.846683	1	1	1
biological_process	GO:0010847	regulation of chromatin assembly	0	1	0	0.846683	1	1	1
molecular_function	GO:0004825	methionine-tRNA ligase activity	0	2	0	0.698786	1	1	1
biological_process	GO:0006431	methionyl-tRNA aminoacylation	0	2	0	0.716852	1	1	1
cellular_component	GO:0031499	TRAMP complex	0	5	0	0.399286	1	1	1
molecular_function	GO:0004652	polynucleotide adenylyltransferase activity	0	6	0	0.341122	1	1	1
molecular_function	GO:0046608	carotenoid isomerase activity	0	1	0	0.835944	1	1	1
molecular_function	GO:0015165	pyrimidine nucleotide-sugar transmembrane transporter activity	0	2	0	0.488256	1	1	1
cellular_component	GO:0031224	intrinsic component of membrane	0	2	0	1	7.5207e-36	1	0
molecular_function	GO:0002196	Ser-tRNA(Ala) hydrolase activity	0	1	0	0.835944	1	1	1
biological_process	GO:0006821	chloride transport	0	2	0	0.716852	1	1	1
molecular_function	GO:0045300	acyl-[acyl-carrier-protein] desaturase activity	0	3	0	0.584119	1	1	1
molecular_function	GO:0046316	gluconokinase activity	0	1	0	0.835944	1	1	1
molecular_function	GO:0004605	phosphatidate cytidylyltransferase activity	0	3	0	0.584119	1	1	1
biological_process	GO:0032049	cardiolipin biosynthetic process	0	2	0	0.716852	1	1	1
molecular_function	GO:0004349	glutamate 5-kinase activity	0	2	0	0.698786	1	1	1
biological_process	GO:0006561	proline biosynthetic process	0	2	0	0.829124	0.565007	1	1
biological_process	GO:0010224	response to UV-B	0	2	0	0.716852	1	1	1
biological_process	GO:2000147	positive regulation of cell motility	0	1	0	0.846683	1	1	1
biological_process	GO:0060296	regulation of cilium beat frequency involved in ciliary motility	0	1	0	0.846683	1	1	1
molecular_function	GO:0016810	hydrolase activity, acting on carbon-nitrogen (but not peptide) bonds	0	4	0	0.0134007	0.995541	0.803	1
molecular_function	GO:0016799	hydrolase activity, hydrolyzing N-glycosyl compounds	0	2	0	0.642825	0.571224	1	1
biological_process	GO:1901564	organonitrogen compound metabolic process	0	1	0	3.75231e-05	0.999973	0.006	1
molecular_function	GO:0005113	patched binding	0	1	0	0.835944	1	1	1
molecular_function	GO:0005119	smoothened binding	0	1	0	0.835944	1	1	1
molecular_function	GO:0043743	LPPG:FO 2-phospho-L-lactate transferase activity	0	1	0	0.835944	1	1	1
molecular_function	GO:1990269	RNA polymerase II C-terminal domain phosphoserine binding	0	2	0	0.698786	1	1	1
molecular_function	GO:0052717	tRNA-specific adenosine-34 deaminase activity	0	1	0	0.835944	1	1	1
biological_process	GO:0002100	tRNA wobble adenosine to inosine editing	0	2	0	0.716852	1	1	1
molecular_function	GO:0003886	DNA (cytosine-5-)-methyltransferase activity	0	3	0	0.584119	1	1	1
biological_process	GO:0046167	glycerol-3-phosphate biosynthetic process	0	1	0	0.846683	1	1	1
biological_process	GO:0006641	triglyceride metabolic process	0	1	0	0.812521	0.410292	1	1
molecular_function	GO:0033699	DNA 5'-adenosine monophosphate hydrolase activity	0	1	0	0.835944	1	1	1
molecular_function	GO:1990165	single-strand break-containing DNA binding	0	1	0	0.835944	1	1	1
biological_process	GO:1902979	mitotic DNA replication termination	0	2	0	0.716852	1	1	1
biological_process	GO:0032544	plastid translation	0	1	0	0.846683	1	1	1
biological_process	GO:0006415	translational termination	0	4	0	0.189085	1	1	1
biological_process	GO:0006879	cellular iron ion homeostasis	0	7	0	0.385173	0.88534	1	1
molecular_function	GO:0004421	hydroxymethylglutaryl-CoA synthase activity	0	1	0	0.835944	1	1	1
biological_process	GO:0006084	acetyl-CoA metabolic process	0	1	0	0.385173	0.88534	1	1
biological_process	GO:0010142	farnesyl diphosphate biosynthetic process, mevalonate pathway	0	1	0	0.846683	1	1	1
biological_process	GO:0006383	transcription by RNA polymerase III	0	6	0	0.894029	0.257199	1	1
molecular_function	GO:0016435	rRNA (guanine) methyltransferase activity	0	2	0	0.488256	1	1	1
biological_process	GO:0031023	microtubule organizing center organization	0	1	0	0.976514	0.283148	1	1
molecular_function	GO:0003841	1-acylglycerol-3-phosphate O-acyltransferase activity	0	2	0	0.698786	1	1	1
biological_process	GO:0006654	phosphatidic acid biosynthetic process	0	3	0	0.606913	1	1	1
biological_process	GO:0048870	cell motility	0	2	0	0.388629	0.834779	1	1
molecular_function	GO:0008476	protein-tyrosine sulfotransferase activity	0	1	0	0.835944	1	1	1
biological_process	GO:0006478	peptidyl-tyrosine sulfation	0	1	0	0.846683	1	1	1
molecular_function	GO:0004352	glutamate dehydrogenase (NAD+) activity	0	2	0	0.698786	1	1	1
biological_process	GO:0006538	glutamate catabolic process	0	2	0	0.716852	1	1	1
cellular_component	GO:0000164	protein phosphatase type 1 complex	0	2	0	0.692701	1	1	1
biological_process	GO:0070536	protein K63-linked deubiquitination	0	1	0	0.716852	1	1	1
cellular_component	GO:0042645	mitochondrial nucleoid	0	2	0	0.692701	1	1	1
cellular_component	GO:0009295	nucleoid	0	2	0	0.399286	1	1	1
biological_process	GO:0051096	positive regulation of helicase activity	0	2	0	0.716852	1	1	1
biological_process	GO:0045732	positive regulation of protein catabolic process	0	4	0	0.789969	0.405634	1	1
molecular_function	GO:0003997	acyl-CoA oxidase activity	0	5	0	0.408116	1	1	1
molecular_function	GO:0005504	fatty acid binding	0	4	0	0.285119	1	1	1
biological_process	GO:0033540	fatty acid beta-oxidation using acyl-CoA oxidase	0	4	0	0.513819	1	1	1
molecular_function	GO:0019903	protein phosphatase binding	0	2	0	0.341122	1	1	1
biological_process	GO:0009314	response to radiation	0	5	0	0.298838	0.813984	1	1
molecular_function	GO:0097367	carbohydrate derivative binding	0	1	0	1	5.03684e-19	1	0
molecular_function	GO:0004360	glutamine-fructose-6-phosphate transaminase (isomerizing) activity	0	1	0	0.835944	1	1	1
biological_process	GO:0006047	UDP-N-acetylglucosamine metabolic process	0	1	0	0.646665	0.73611	1	1
molecular_function	GO:0061666	UFM1 ligase activity	0	1	0	0.835944	1	1	1
biological_process	GO:0032434	regulation of proteasomal ubiquitin-dependent protein catabolic process	0	1	0	0.812521	0.410292	1	1
molecular_function	GO:0004318	enoyl-[acyl-carrier-protein] reductase (NADH) activity	0	1	0	0.835944	1	1	1
biological_process	GO:0031053	primary miRNA processing	0	1	0	0.716852	1	1	1
molecular_function	GO:0052855	ADP-dependent NAD(P)H-hydrate dehydratase activity	0	2	0	0.698786	1	1	1
molecular_function	GO:0047453	ATP-dependent NAD(P)H-hydrate dehydratase activity	0	2	0	0.698786	1	1	1
biological_process	GO:0110051	metabolite repair	0	2	0	0.716852	1	1	1
biological_process	GO:0046496	nicotinamide nucleotide metabolic process	0	2	0	0.305803	0.917866	1	1
molecular_function	GO:0003864	3-methyl-2-oxobutanoate hydroxymethyltransferase activity	0	1	0	0.835944	1	1	1
biological_process	GO:0015940	pantothenate biosynthetic process	0	2	0	0.716852	1	1	1
molecular_function	GO:0042586	peptide deformylase activity	0	3	0	0.584119	1	1	1
biological_process	GO:0043686	co-translational protein modification	0	1	0	0.846683	1	1	1
biological_process	GO:0031365	N-terminal protein amino acid modification	0	1	0	0.189085	1	1	1
biological_process	GO:0018206	peptidyl-methionine modification	0	3	0	0.223381	1	1	1
cellular_component	GO:0005674	transcription factor TFIIF complex	0	1	0	0.832297	1	1	1
molecular_function	GO:0001096	TFIIF-class transcription factor complex binding	0	1	0	0.835944	1	1	1
biological_process	GO:0006626	protein targeting to mitochondrion	0	4	0	0.0619992	0.983914	1	1
cellular_component	GO:0005844	polysome	0	3	0	0.399286	1	1	1
molecular_function	GO:0051499	D-aminoacyl-tRNA deacylase activity	0	2	0	0.584119	1	1	1
molecular_function	GO:0035514	DNA demethylase activity	0	1	0	0.584119	1	1	1
molecular_function	GO:0001042	RNA polymerase I core binding	0	1	0	0.835944	1	1	1
molecular_function	GO:0001181	RNA polymerase I general transcription initiation factor activity	0	1	0	0.835944	1	1	1
biological_process	GO:0006361	transcription initiation from RNA polymerase I promoter	0	1	0	0.716852	1	1	1
cellular_component	GO:0031595	nuclear proteasome complex	0	1	0	0.832297	1	1	1
biological_process	GO:0032511	late endosome to vacuole transport via multivesicular body sorting pathway	0	7	0	0.135469	1	1	1
biological_process	GO:0006900	vesicle budding from membrane	0	4	0	0.546167	0.728535	1	1
molecular_function	GO:0090415	7-hydroxymethyl chlorophyll a reductase activity	0	1	0	0.835944	1	1	1
molecular_function	GO:0052592	oxidoreductase activity, acting on CH or CH2 groups, with an iron-sulfur protein as acceptor	0	1	0	0.698786	1	1	1
biological_process	GO:0033354	chlorophyll cycle	0	1	0	0.846683	1	1	1
cellular_component	GO:0016589	NURF complex	0	1	0	0.832297	1	1	1
molecular_function	GO:0035064	methylated histone binding	0	3	0	0.584119	1	1	1
molecular_function	GO:0015250	water channel activity	0	3	0	0.584119	1	1	1
molecular_function	GO:0016790	thiolester hydrolase activity	0	1	0	0.939048	0.160053	1	1
biological_process	GO:0002084	protein depalmitoylation	0	2	0	0.716852	1	1	1
molecular_function	GO:0052381	tRNA dimethylallyltransferase activity	0	1	0	0.835944	1	1	1
biological_process	GO:0009691	cytokinin biosynthetic process	0	3	0	0.606913	1	1	1
molecular_function	GO:1902936	phosphatidylinositol bisphosphate binding	0	2	0	0.341122	1	1	1
molecular_function	GO:0004526	ribonuclease P activity	0	4	0	0.488256	1	1	1
cellular_component	GO:0005784	Sec61 translocon complex	0	2	0	0.692701	1	1	1
cellular_component	GO:0016591	RNA polymerase II, holoenzyme	0	2	0	0.210679	0.894144	1	1
biological_process	GO:0031124	mRNA 3'-end processing	0	2	0	0.999995	2.22781e-05	1	0.004
molecular_function	GO:0046820	4-amino-4-deoxychorismate synthase activity	0	1	0	0.835944	1	1	1
biological_process	GO:0046656	folic acid biosynthetic process	0	3	0	0.606913	1	1	1
biological_process	GO:0008153	para-aminobenzoic acid biosynthetic process	0	1	0	0.846683	1	1	1
biological_process	GO:0046654	tetrahydrofolate biosynthetic process	0	5	0	0.434993	1	1	1
biological_process	GO:0043086	negative regulation of catalytic activity	0	2	0	0.646665	0.73611	1	1
molecular_function	GO:0043812	phosphatidylinositol-4-phosphate phosphatase activity	0	2	0	0.698786	1	1	1
biological_process	GO:0032790	ribosome disassembly	0	4	0	0.513819	1	1	1
molecular_function	GO:0061799	cyclic pyranopterin monophosphate synthase activity	0	1	0	0.835944	1	1	1
biological_process	GO:0080153	negative regulation of reductive pentose-phosphate cycle	0	1	0	0.846683	1	1	1
molecular_function	GO:0016653	oxidoreductase activity, acting on NAD(P)H, heme protein as acceptor	0	1	0	0.743086	0.658878	1	1
biological_process	GO:0006784	heme A biosynthetic process	0	1	0	0.846683	1	1	1
molecular_function	GO:0004568	chitinase activity	0	1	0	0.835944	1	1	1
biological_process	GO:0006032	chitin catabolic process	0	1	0	0.846683	1	1	1
biological_process	GO:0006624	vacuolar protein processing	0	2	0	0.716852	1	1	1
cellular_component	GO:0000421	autophagosome membrane	0	1	0	0.832297	1	1	1
molecular_function	GO:0004854	xanthine dehydrogenase activity	0	1	0	0.835944	1	1	1
molecular_function	GO:0004855	xanthine oxidase activity	0	1	0	0.835944	1	1	1
biological_process	GO:0022607	cellular component assembly	0	1	0	0.00552913	0.996277	0.593	1
cellular_component	GO:0097014	ciliary plasm	0	2	0	0.393089	0.733946	1	1
molecular_function	GO:0019777	Atg12 transferase activity	0	1	0	0.835944	1	1	1
cellular_component	GO:0001405	PAM complex, Tim23 associated import motor	0	5	0	0.399286	1	1	1
biological_process	GO:0018193	peptidyl-amino acid modification	0	1	0	0.00478343	0.997218	0.546	1
molecular_function	GO:0016430	tRNA (adenine-N6-)-methyltransferase activity	0	1	0	0.835944	1	1	1
molecular_function	GO:0008832	dGTPase activity	0	2	0	0.698786	1	1	1
biological_process	GO:0000911	cytokinesis by cell plate formation	0	4	0	0.368249	1	1	1
molecular_function	GO:0016879	ligase activity, forming carbon-nitrogen bonds	0	1	0	0.560796	0.583125	1	1
molecular_function	GO:0019003	GDP binding	0	1	0	0.835944	1	1	1
molecular_function	GO:0010485	H4 histone acetyltransferase activity	0	2	0	0.698786	1	1	1
molecular_function	GO:0000213	tRNA-intron endonuclease activity	0	2	0	0.698786	1	1	1
molecular_function	GO:0051377	mannose-ethanolamine phosphotransferase activity	0	1	0	0.835944	1	1	1
molecular_function	GO:0000386	second spliceosomal transesterification activity	0	1	0	0.835944	1	1	1
molecular_function	GO:0070840	dynein complex binding	0	6	0	0.341122	1	1	1
biological_process	GO:0009850	auxin metabolic process	0	2	0	0.716852	1	1	1
molecular_function	GO:0004072	aspartate kinase activity	0	3	0	0.584119	1	1	1
biological_process	GO:0009090	homoserine biosynthetic process	0	2	0	0.716852	1	1	1
molecular_function	GO:0036199	cholest-4-en-3-one 26-monooxygenase activity	0	1	0	0.835944	1	1	1
molecular_function	GO:0008395	steroid hydroxylase activity	0	1	0	0.835944	1	1	1
biological_process	GO:0006707	cholesterol catabolic process	0	1	0	0.846683	1	1	1
cellular_component	GO:0030692	Noc4p-Nop14p complex	0	2	0	0.692701	1	1	1
cellular_component	GO:0034709	methylosome	0	1	0	0.832297	1	1	1
biological_process	GO:0006884	cell volume homeostasis	0	1	0	0.846683	1	1	1
molecular_function	GO:0003747	translation release factor activity	0	2	0	0.285119	1	1	1
biological_process	GO:2000058	regulation of ubiquitin-dependent protein catabolic process	0	3	0	0.706209	0.536404	1	1
molecular_function	GO:0015187	glycine transmembrane transporter activity	0	1	0	0.835944	1	1	1
biological_process	GO:1904983	glycine import into mitochondrion	0	1	0	0.846683	1	1	1
molecular_function	GO:0033592	RNA strand annealing activity	0	2	0	0.698786	1	1	1
molecular_function	GO:0034057	RNA strand-exchange activity	0	2	0	0.698786	1	1	1
biological_process	GO:0097010	eukaryotic translation initiation factor 4F complex assembly	0	2	0	0.716852	1	1	1
biological_process	GO:0000914	phragmoplast assembly	0	1	0	0.846683	1	1	1
cellular_component	GO:0009337	sulfite reductase complex (NADPH)	0	2	0	0.692701	1	1	1
molecular_function	GO:0050311	sulfite reductase (ferredoxin) activity	0	2	0	0.698786	1	1	1
molecular_function	GO:0016002	sulfite reductase activity	0	2	0	0.698786	1	1	1
cellular_component	GO:0030136	clathrin-coated vesicle	0	4	0	0.602151	0.640439	1	1
cellular_component	GO:0032588	trans-Golgi network membrane	0	3	0	0.576504	1	1	1
cellular_component	GO:0031262	Ndc80 complex	0	3	0	0.576504	1	1	1
molecular_function	GO:0008187	poly-pyrimidine tract binding	0	3	0	0.808815	0.591884	1	1
biological_process	GO:0070816	phosphorylation of RNA polymerase II C-terminal domain	0	5	0	0.368249	1	1	1
molecular_function	GO:0008120	ceramide glucosyltransferase activity	0	1	0	0.835944	1	1	1
molecular_function	GO:0102769	dihydroceramide glucosyltransferase activity	0	1	0	0.835944	1	1	1
biological_process	GO:0006679	glucosylceramide biosynthetic process	0	1	0	0.846683	1	1	1
molecular_function	GO:0008703	5-amino-6-(5-phosphoribosylamino)uracil reductase activity	0	2	0	0.698786	1	1	1
molecular_function	GO:0008835	diaminohydroxyphosphoribosylaminopyrimidine deaminase activity	0	1	0	0.835944	1	1	1
molecular_function	GO:0050113	inositol oxygenase activity	0	1	0	0.835944	1	1	1
biological_process	GO:0019310	inositol catabolic process	0	1	0	0.846683	1	1	1
biological_process	GO:0007249	I-kappaB kinase/NF-kappaB signaling	0	1	0	0.846683	1	1	1
molecular_function	GO:0003986	acetyl-CoA hydrolase activity	0	1	0	0.835944	1	1	1
molecular_function	GO:0010945	CoA pyrophosphatase activity	0	1	0	0.835944	1	1	1
biological_process	GO:0015938	coenzyme A catabolic process	0	1	0	0.846683	1	1	1
biological_process	GO:0071586	CAAX-box protein processing	0	9	0	0.223381	1	1	1
molecular_function	GO:0016992	lipoate synthase activity	0	2	0	0.698786	1	1	1
molecular_function	GO:0102552	lipoyl synthase activity (acting on glycine-cleavage complex H protein	0	2	0	0.698786	1	1	1
molecular_function	GO:0102553	lipoyl synthase activity (acting on pyruvate dehydrogenase E2 protein)	0	2	0	0.698786	1	1	1
biological_process	GO:0009107	lipoate biosynthetic process	0	2	0	0.716852	1	1	1
cellular_component	GO:0070847	core mediator complex	0	4	0	0.479787	1	1	1
molecular_function	GO:0019808	polyamine binding	0	1	0	0.835944	1	1	1
biological_process	GO:0015846	polyamine transport	0	1	0	0.846683	1	1	1
molecular_function	GO:0070043	rRNA (guanine-N7-)-methyltransferase activity	0	2	0	0.698786	1	1	1
molecular_function	GO:0032451	demethylase activity	0	1	0	0.498109	0.764862	1	1
biological_process	GO:0070989	oxidative demethylation	0	2	0	0.368249	1	1	1
biological_process	GO:0007338	single fertilization	0	1	0	0.846683	1	1	1
molecular_function	GO:0004867	serine-type endopeptidase inhibitor activity	0	2	0	0.698786	1	1	1
biological_process	GO:0000481	maturation of 5S rRNA	0	1	0	0.846683	1	1	1
molecular_function	GO:0004851	uroporphyrin-III C-methyltransferase activity	0	2	0	0.698786	1	1	1
biological_process	GO:0019354	siroheme biosynthetic process	0	2	0	0.716852	1	1	1
molecular_function	GO:0008479	queuine tRNA-ribosyltransferase activity	0	2	0	0.698786	1	1	1
biological_process	GO:0101030	tRNA-guanine transglycosylation	0	4	0	0.513819	1	1	1
biological_process	GO:0048856	anatomical structure development	0	1	0	0.936158	0.125841	1	1
biological_process	GO:0016576	histone dephosphorylation	0	1	0	0.846683	1	1	1
biological_process	GO:0045739	positive regulation of DNA repair	0	2	0	0.716852	1	1	1
molecular_function	GO:0001054	RNA polymerase I activity	0	1	0	0.835944	1	1	1
molecular_function	GO:0001056	RNA polymerase III activity	0	1	0	0.835944	1	1	1
molecular_function	GO:0003855	3-dehydroquinate dehydratase activity	0	1	0	0.835944	1	1	1
molecular_function	GO:0004764	shikimate 3-dehydrogenase (NADP+) activity	0	1	0	0.835944	1	1	1
biological_process	GO:0019632	shikimate metabolic process	0	1	0	0.846683	1	1	1
molecular_function	GO:0004020	adenylylsulfate kinase activity	0	1	0	0.835944	1	1	1
biological_process	GO:0070814	hydrogen sulfide biosynthetic process	0	1	0	0.846683	1	1	1
cellular_component	GO:0005655	nucleolar ribonuclease P complex	0	3	0	0.576504	1	1	1
biological_process	GO:0017157	regulation of exocytosis	0	2	0	0.716852	1	1	1
molecular_function	GO:0016844	strictosidine synthase activity	0	2	0	0.698786	1	1	1
molecular_function	GO:0071522	ureidoglycine aminohydrolase activity	0	1	0	0.835944	1	1	1
molecular_function	GO:0030366	molybdopterin synthase activity	0	2	0	0.698786	1	1	1
biological_process	GO:0071596	ubiquitin-dependent protein catabolic process via the N-end rule pathway	0	1	0	0.846683	1	1	1
molecular_function	GO:0016756	glutathione gamma-glutamylcysteinyltransferase activity	0	2	0	0.698786	1	1	1
biological_process	GO:0098849	cellular detoxification of cadmium ion	0	2	0	0.716852	1	1	1
biological_process	GO:0010273	detoxification of copper ion	0	2	0	0.716852	1	1	1
biological_process	GO:0046938	phytochelatin biosynthetic process	0	2	0	0.716852	1	1	1
cellular_component	GO:0034657	GID complex	0	4	0	0.479787	1	1	1
cellular_component	GO:0030870	Mre11 complex	0	3	0	0.576504	1	1	1
biological_process	GO:0097552	mitochondrial double-strand break repair via homologous recombination	0	1	0	0.846683	1	1	1
cellular_component	GO:1990298	bub1-bub3 complex	0	1	0	0.832297	1	1	1
cellular_component	GO:0033597	mitotic checkpoint complex	0	1	0	0.832297	1	1	1
cellular_component	GO:0071008	U2-type post-mRNA release spliceosomal complex	0	1	0	0.832297	1	1	1
biological_process	GO:0000390	spliceosomal complex disassembly	0	1	0	0.846683	1	1	1
molecular_function	GO:0016706	2-oxoglutarate-dependent dioxygenase activity	0	5	0	0.0233562	0.996804	0.957	1
molecular_function	GO:0140680	histone H3-di/monomethyl-lysine-36 demethylase activity	0	1	0	NA	NA	NA	NA
molecular_function	GO:0051864	histone H3-methyl-lysine-36 demethylase activity	0	3	0	0.584119	1	1	1
molecular_function	GO:0032453	histone H3-methyl-lysine-4 demethylase activity	0	1	0	0.584119	1	1	1
biological_process	GO:0070544	histone H3-K36 demethylation	0	2	0	0.716852	1	1	1
biological_process	GO:0034720	histone H3-K4 demethylation	0	1	0	0.846683	1	1	1
molecular_function	GO:0004591	oxoglutarate dehydrogenase (succinyl-transferring) activity	0	1	0	0.835944	1	1	1
biological_process	GO:0032367	intracellular cholesterol transport	0	1	0	0.846683	1	1	1
biological_process	GO:1904491	protein localization to ciliary transition zone	0	2	0	0.716852	1	1	1
molecular_function	GO:0016832	aldehyde-lyase activity	0	1	0	0.238304	1	1	1
molecular_function	GO:0016409	palmitoyltransferase activity	0	1	0	0.739047	0.501891	1	1
biological_process	GO:0018345	protein palmitoylation	0	1	0	0.925896	0.231205	1	1
molecular_function	GO:0030697	S-adenosylmethionine-dependent tRNA (m5U54) methyltransferase activity	0	2	0	0.698786	1	1	1
molecular_function	GO:0004758	serine C-palmitoyltransferase activity	0	4	0	0.488256	1	1	1
molecular_function	GO:0003879	ATP phosphoribosyltransferase activity	0	3	0	0.584119	1	1	1
molecular_function	GO:0008119	thiopurine S-methyltransferase activity	0	1	0	0.835944	1	1	1
molecular_function	GO:0004849	uridine kinase activity	0	2	0	0.698786	1	1	1
biological_process	GO:0044211	CTP salvage	0	2	0	0.716852	1	1	1
biological_process	GO:0044206	UMP salvage	0	2	0	0.716852	1	1	1
biological_process	GO:0019441	tryptophan catabolic process to kynurenine	0	3	0	0.606913	1	1	1
molecular_function	GO:0004742	dihydrolipoyllysine-residue acetyltransferase activity	0	2	0	0.698786	1	1	1
molecular_function	GO:0004452	isopentenyl-diphosphate delta-isomerase activity	0	3	0	0.584119	1	1	1
biological_process	GO:0009240	isopentenyl diphosphate biosynthetic process	0	3	0	0.707319	0.688263	1	1
biological_process	GO:0051383	kinetochore organization	0	1	0	0.716852	1	1	1
molecular_function	GO:0003867	4-aminobutyrate transaminase activity	0	1	0	0.835944	1	1	1
biological_process	GO:0009450	gamma-aminobutyric acid catabolic process	0	1	0	0.846683	1	1	1
molecular_function	GO:0016316	phosphatidylinositol-3,4-bisphosphate 4-phosphatase activity	0	1	0	0.835944	1	1	1
molecular_function	GO:0003877	ATP adenylyltransferase activity	0	1	0	0.835944	1	1	1
molecular_function	GO:0008796	bis(5'-nucleosyl)-tetraphosphatase activity	0	1	0	0.928121	0.415881	1	1
molecular_function	GO:0004780	sulfate adenylyltransferase (ADP) activity	0	1	0	0.835944	1	1	1
biological_process	GO:0009164	nucleoside catabolic process	0	1	0	0.646665	0.73611	1	1
biological_process	GO:0009165	nucleotide biosynthetic process	0	1	0	1	8.00822e-10	1	0
molecular_function	GO:0033925	mannosyl-glycoprotein endo-beta-N-acetylglucosaminidase activity	0	1	0	0.835944	1	1	1
biological_process	GO:0006517	protein deglycosylation	0	2	0	0.936732	0.393087	1	1
biological_process	GO:0080162	intracellular auxin transport	0	2	0	0.716852	1	1	1
molecular_function	GO:0051073	adenosylcobinamide-GDP ribazoletransferase activity	0	1	0	0.835944	1	1	1
molecular_function	GO:0008818	cobalamin 5'-phosphate synthase activity	0	1	0	0.835944	1	1	1
biological_process	GO:0032469	endoplasmic reticulum calcium ion homeostasis	0	3	0	0.606913	1	1	1
biological_process	GO:0036503	ERAD pathway	0	1	0	0.759798	0.389627	1	1
molecular_function	GO:0004651	polynucleotide 5'-phosphatase activity	0	1	0	0.835944	1	1	1
cellular_component	GO:0000109	nucleotide-excision repair complex	0	2	0	0.936779	0.265702	1	1
molecular_function	GO:0043813	phosphatidylinositol-3,5-bisphosphate 5-phosphatase activity	0	1	0	0.835944	1	1	1
molecular_function	GO:0052689	carboxylic ester hydrolase activity	0	5	0	0.559915	0.576923	1	1
molecular_function	GO:0018738	S-formylglutathione hydrolase activity	0	3	0	0.584119	1	1	1
cellular_component	GO:0005947	mitochondrial alpha-ketoglutarate dehydrogenase complex	0	2	0	0.692701	1	1	1
biological_process	GO:0009083	branched-chain amino acid catabolic process	0	2	0	0.716852	1	1	1
biological_process	GO:0007584	response to nutrient	0	1	0	0.846683	1	1	1
molecular_function	GO:0003883	CTP synthase activity	0	1	0	0.835944	1	1	1
biological_process	GO:0044210	'de novo' CTP biosynthetic process	0	1	0	0.846683	1	1	1
biological_process	GO:0019856	pyrimidine nucleobase biosynthetic process	0	2	0	0.26389	1	1	1
biological_process	GO:0090522	vesicle tethering involved in exocytosis	0	3	0	0.606913	1	1	1
molecular_function	GO:0016783	sulfurtransferase activity	0	2	0	0.0811993	1	1	1
biological_process	GO:0032447	protein urmylation	0	3	0	0.606913	1	1	1
biological_process	GO:0002143	tRNA wobble position uridine thiolation	0	3	0	0.606913	1	1	1
biological_process	GO:0048250	iron import into the mitochondrion	0	1	0	0.846683	1	1	1
cellular_component	GO:0017059	serine C-palmitoyltransferase complex	0	1	0	0.692701	1	1	1
molecular_function	GO:0052657	guanine phosphoribosyltransferase activity	0	2	0	0.698786	1	1	1
molecular_function	GO:0004422	hypoxanthine phosphoribosyltransferase activity	0	3	0	0.584119	1	1	1
biological_process	GO:0032263	GMP salvage	0	3	0	0.606913	1	1	1
biological_process	GO:0006178	guanine salvage	0	2	0	0.716852	1	1	1
biological_process	GO:0046100	hypoxanthine metabolic process	0	3	0	0.513819	1	1	1
biological_process	GO:0032264	IMP salvage	0	4	0	0.513819	1	1	1
biological_process	GO:0006166	purine ribonucleoside salvage	0	4	0	0.368249	1	1	1
cellular_component	GO:0030117	membrane coat	0	1	0	0.700715	0.458688	1	1
molecular_function	GO:0047493	ceramide cholinephosphotransferase activity	0	2	0	0.698786	1	1	1
molecular_function	GO:0045140	inositol phosphoceramide synthase activity	0	1	0	0.835944	1	1	1
molecular_function	GO:0033188	sphingomyelin synthase activity	0	2	0	0.698786	1	1	1
biological_process	GO:0044205	'de novo' UMP biosynthetic process	0	5	0	0.434993	1	1	1
cellular_component	GO:0070939	Dsl1/NZR complex	0	2	0	0.692701	1	1	1
biological_process	GO:0036228	protein localization to nuclear inner membrane	0	2	0	0.716852	1	1	1
biological_process	GO:1905273	positive regulation of proton-transporting ATP synthase activity, rotational mechanism	0	1	0	0.846683	1	1	1
biological_process	GO:1905706	regulation of mitochondrial ATP synthesis coupled proton transport	0	1	0	0.846683	1	1	1
cellular_component	GO:0016605	PML body	0	2	0	0.692701	1	1	1
molecular_function	GO:0070260	5'-tyrosyl-DNA phosphodiesterase activity	0	2	0	0.698786	1	1	1
biological_process	GO:0030206	chondroitin sulfate biosynthetic process	0	1	0	0.846683	1	1	1
cellular_component	GO:0042575	DNA polymerase complex	0	1	0	0.803319	0.424798	1	1
molecular_function	GO:0015230	FAD transmembrane transporter activity	0	1	0	0.835944	1	1	1
molecular_function	GO:0008517	folic acid transmembrane transporter activity	0	1	0	0.835944	1	1	1
molecular_function	GO:0016849	phosphorus-oxygen lyase activity	0	1	0	0.999913	0.000245659	1	0.067
molecular_function	GO:0008837	diaminopimelate epimerase activity	0	1	0	0.835944	1	1	1
biological_process	GO:0030638	polyketide metabolic process	0	2	0	0.716852	1	1	1
biological_process	GO:0009873	ethylene-activated signaling pathway	0	4	0	0.434993	1	1	1
molecular_function	GO:0031405	lipoic acid binding	0	3	0	0.584119	1	1	1
cellular_component	GO:0070603	SWI/SNF superfamily-type complex	0	1	0	0.313673	0.854791	1	1
molecular_function	GO:0004819	glutamine-tRNA ligase activity	0	2	0	0.698786	1	1	1
biological_process	GO:0006425	glutaminyl-tRNA aminoacylation	0	2	0	0.716852	1	1	1
molecular_function	GO:0008902	hydroxymethylpyrimidine kinase activity	0	1	0	0.835944	1	1	1
molecular_function	GO:0008972	phosphomethylpyrimidine kinase activity	0	1	0	0.835944	1	1	1
molecular_function	GO:0004789	thiamine-phosphate diphosphorylase activity	0	1	0	0.835944	1	1	1
molecular_function	GO:0004617	phosphoglycerate dehydrogenase activity	0	2	0	0.698786	1	1	1
molecular_function	GO:0018549	methanethiol oxidase activity	0	1	0	0.835944	1	1	1
biological_process	GO:0016132	brassinosteroid biosynthetic process	0	2	0	0.716852	1	1	1
biological_process	GO:1901605	alpha-amino acid metabolic process	0	1	0	0.111487	0.931973	1	1
molecular_function	GO:0008861	formate C-acetyltransferase activity	0	1	0	0.835944	1	1	1
molecular_function	GO:0043014	alpha-tubulin binding	0	3	0	0.584119	1	1	1
biological_process	GO:0000281	mitotic cytokinesis	0	2	0	0.606913	1	1	1
molecular_function	GO:0032452	histone demethylase activity	0	5	0	0.735165	0.560122	1	1
molecular_function	GO:0034647	histone H3-tri/di/monomethyl-lysine-4 demethylase activity	0	2	0	0.698786	1	1	1
biological_process	GO:0060255	regulation of macromolecule metabolic process	0	3	0	0.84394	0.183075	1	1
cellular_component	GO:0035060	brahma complex	0	1	0	0.832297	1	1	1
molecular_function	GO:0004146	dihydrofolate reductase activity	0	1	0	0.835944	1	1	1
molecular_function	GO:0004799	thymidylate synthase activity	0	1	0	0.835944	1	1	1
biological_process	GO:0006231	dTMP biosynthetic process	0	1	0	0.846683	1	1	1
cellular_component	GO:0043227	membrane-bounded organelle	0	1	0	1.87797e-15	1	0	1
molecular_function	GO:0015036	disulfide oxidoreductase activity	0	1	0	0.0316578	0.99542	0.984	1
biological_process	GO:0000288	nuclear-transcribed mRNA catabolic process, deadenylation-dependent decay	0	4	0	0.908939	0.198288	1	1
molecular_function	GO:0019781	NEDD8 activating enzyme activity	0	2	0	0.698786	1	1	1
molecular_function	GO:0070573	metallodipeptidase activity	0	1	0	0.835944	1	1	1
molecular_function	GO:0008964	phosphoenolpyruvate carboxylase activity	0	3	0	0.584119	1	1	1
biological_process	GO:0015977	carbon fixation	0	6	0	0.189085	1	1	1
molecular_function	GO:0008887	glycerate kinase activity	0	1	0	0.835944	1	1	1
cellular_component	GO:0034044	exomer complex	0	2	0	0.692701	1	1	1
molecular_function	GO:0047874	dolichyldiphosphatase activity	0	2	0	0.698786	1	1	1
cellular_component	GO:0033176	proton-transporting V-type ATPase complex	0	2	0	0.0528649	1	0.991	1
biological_process	GO:0010165	response to X-ray	0	1	0	0.606913	1	1	1
molecular_function	GO:0052656	L-isoleucine transaminase activity	0	1	0	0.835944	1	1	1
molecular_function	GO:0052654	L-leucine transaminase activity	0	1	0	0.835944	1	1	1
molecular_function	GO:0050048	L-leucine:2-oxoglutarate aminotransferase activity	0	1	0	0.835944	1	1	1
molecular_function	GO:0052655	L-valine transaminase activity	0	1	0	0.835944	1	1	1
cellular_component	GO:0031261	DNA replication preinitiation complex	0	2	0	0.332283	1	1	1
molecular_function	GO:0080132	fatty acid alpha-hydroxylase activity	0	1	0	0.835944	1	1	1
cellular_component	GO:0030915	Smc5-Smc6 complex	0	8	0	0.230105	1	1	1
molecular_function	GO:0071164	RNA trimethylguanosine synthase activity	0	1	0	0.835944	1	1	1
biological_process	GO:0036261	7-methylguanosine cap hypermethylation	0	1	0	0.846683	1	1	1
biological_process	GO:0009452	7-methylguanosine RNA capping	0	1	0	0.311737	1	1	1
molecular_function	GO:0004075	biotin carboxylase activity	0	1	0	0.835944	1	1	1
cellular_component	GO:0031307	integral component of mitochondrial outer membrane	0	2	0	0.692701	1	1	1
cellular_component	GO:0005779	integral component of peroxisomal membrane	0	5	0	0.399286	1	1	1
biological_process	GO:0000266	mitochondrial fission	0	1	0	0.846683	1	1	1
biological_process	GO:0016559	peroxisome fission	0	4	0	0.513819	1	1	1
biological_process	GO:0030004	cellular monovalent inorganic cation homeostasis	0	1	0	0.742801	0.495969	1	1
molecular_function	GO:0047443	4-hydroxy-4-methyl-2-oxoglutarate aldolase activity	0	1	0	0.835944	1	1	1
molecular_function	GO:0008428	ribonuclease inhibitor activity	0	1	0	0.835944	1	1	1
biological_process	GO:0051252	regulation of RNA metabolic process	0	1	0	0.796783	0.241514	1	1
molecular_function	GO:0019788	NEDD8 transferase activity	0	1	0	0.835944	1	1	1
biological_process	GO:0080009	mRNA methylation	0	7	0	0.26389	1	1	1
biological_process	GO:0000381	regulation of alternative mRNA splicing, via spliceosome	0	4	0	0.513819	1	1	1
biological_process	GO:0046901	tetrahydrofolylpolyglutamate biosynthetic process	0	2	0	0.716852	1	1	1
cellular_component	GO:0080085	signal recognition particle, chloroplast targeting	0	1	0	0.832297	1	1	1
molecular_function	GO:0003863	3-methyl-2-oxobutanoate dehydrogenase (2-methylpropanoyl-transferring) activity	0	1	0	0.835944	1	1	1
molecular_function	GO:0004152	dihydroorotate dehydrogenase activity	0	2	0	0.698786	1	1	1
biological_process	GO:0009220	pyrimidine ribonucleotide biosynthetic process	0	1	0	0.343657	0.902955	1	1
molecular_function	GO:0052742	phosphatidylinositol kinase activity	0	3	0	0.488256	1	1	1
molecular_function	GO:0030621	U4 snRNA binding	0	2	0	0.698786	1	1	1
molecular_function	GO:0008990	rRNA (guanine-N2-)-methyltransferase activity	0	1	0	0.835944	1	1	1
molecular_function	GO:0032422	purine-rich negative regulatory element binding	0	1	0	0.835944	1	1	1
molecular_function	GO:1990756	ubiquitin ligase-substrate adaptor activity	0	1	0	0.835944	1	1	1
molecular_function	GO:0005366	myo-inositol:proton symporter activity	0	1	0	0.835944	1	1	1
molecular_function	GO:0051741	2-methyl-6-phytyl-1,4-benzoquinone methyltransferase activity	0	2	0	0.698786	1	1	1
molecular_function	GO:0005459	UDP-galactose transmembrane transporter activity	0	2	0	0.698786	1	1	1
molecular_function	GO:0015234	thiamine transmembrane transporter activity	0	1	0	0.835944	1	1	1
biological_process	GO:0030974	thiamine pyrophosphate transmembrane transport	0	1	0	0.846683	1	1	1
molecular_function	GO:0004476	mannose-6-phosphate isomerase activity	0	1	0	0.835944	1	1	1
biological_process	GO:0042790	nucleolar large rRNA transcription by RNA polymerase I	0	2	0	0.716852	1	1	1
biological_process	GO:0001188	RNA polymerase I preinitiation complex assembly	0	1	0	0.846683	1	1	1
biological_process	GO:0006362	transcription elongation from RNA polymerase I promoter	0	1	0	0.846683	1	1	1
molecular_function	GO:0034450	ubiquitin-ubiquitin ligase activity	0	3	0	0.584119	1	1	1
cellular_component	GO:0042565	RNA nuclear export complex	0	2	0	0.692701	1	1	1
molecular_function	GO:0052856	NADHX epimerase activity	0	1	0	0.835944	1	1	1
molecular_function	GO:0052857	NADPHX epimerase activity	0	1	0	0.835944	1	1	1
molecular_function	GO:0004733	pyridoxamine-phosphate oxidase activity	0	2	0	0.698786	1	1	1
biological_process	GO:0007091	metaphase/anaphase transition of mitotic cell cycle	0	4	0	0.679376	0.614827	1	1
molecular_function	GO:0016972	thiol oxidase activity	0	1	0	0.488256	1	1	1
biological_process	GO:0034975	protein folding in endoplasmic reticulum	0	1	0	0.846683	1	1	1
molecular_function	GO:0016157	sucrose synthase activity	0	1	0	0.835944	1	1	1
molecular_function	GO:0046524	sucrose-phosphate synthase activity	0	1	0	0.835944	1	1	1
biological_process	GO:0000717	nucleotide-excision repair, DNA duplex unwinding	0	1	0	0.846683	1	1	1
biological_process	GO:0033683	nucleotide-excision repair, DNA incision	0	2	0	0.829124	0.565007	1	1
biological_process	GO:0045951	positive regulation of mitotic recombination	0	1	0	0.846683	1	1	1
biological_process	GO:0043985	histone H4-R3 methylation	0	2	0	0.716852	1	1	1
biological_process	GO:0010629	negative regulation of gene expression	0	1	0	0.879382	0.168807	1	1
biological_process	GO:0018126	protein hydroxylation	0	1	0	0.0301684	1	1	1
molecular_function	GO:0050290	sphingomyelin phosphodiesterase D activity	0	1	0	0.835944	1	1	1
biological_process	GO:0006685	sphingomyelin catabolic process	0	1	0	0.846683	1	1	1
molecular_function	GO:0017125	deoxycytidyl transferase activity	0	1	0	0.835944	1	1	1
biological_process	GO:0070987	error-free translesion synthesis	0	1	0	0.846683	1	1	1
cellular_component	GO:0036396	RNA N6-methyladenosine methyltransferase complex	0	4	0	0.479787	1	1	1
biological_process	GO:0006165	nucleoside diphosphate phosphorylation	0	3	0	0.984355	0.0441875	1	1
biological_process	GO:0009142	nucleoside triphosphate biosynthetic process	0	3	0	0.0787113	0.97858	1	1
biological_process	GO:0006221	pyrimidine nucleotide biosynthetic process	0	2	0	0.187562	0.95787	1	1
molecular_function	GO:0004559	alpha-mannosidase activity	0	2	0	0.984536	0.128294	1	1
biological_process	GO:0009313	oligosaccharide catabolic process	0	1	0	0.716852	1	1	1
cellular_component	GO:0009527	plastid outer membrane	0	2	0	0.951096	0.180601	1	1
cellular_component	GO:0001401	SAM complex	0	4	0	0.479787	1	1	1
biological_process	GO:0034622	protein-containing complex assembly	0	3	0	NA	NA	NA	NA
biological_process	GO:0045040	protein insertion into mitochondrial outer membrane	0	4	0	0.513819	1	1	1
biological_process	GO:0034080	CENP-A containing chromatin assembly	0	1	0	0.846683	1	1	1
biological_process	GO:0018209	peptidyl-serine modification	0	1	0	0.14036	0.916848	1	1
biological_process	GO:0009102	biotin biosynthetic process	0	3	0	0.606913	1	1	1
cellular_component	GO:0090575	RNA polymerase II transcription regulator complex	0	1	0	0.211932	0.912167	1	1
molecular_function	GO:0004592	pantoate-beta-alanine ligase activity	0	1	0	0.835944	1	1	1
biological_process	GO:0002949	tRNA threonylcarbamoyladenosine modification	0	5	0	0.434993	1	1	1
molecular_function	GO:0008677	2-dehydropantoate 2-reductase activity	0	1	0	0.835944	1	1	1
biological_process	GO:0034454	microtubule anchoring at centrosome	0	2	0	0.716852	1	1	1
biological_process	GO:0008608	attachment of spindle microtubules to kinetochore	0	1	0	0.434993	1	1	1
biological_process	GO:0034501	protein localization to kinetochore	0	2	0	0.716852	1	1	1
cellular_component	GO:0030532	small nuclear ribonucleoprotein complex	0	1	0	0.00828216	0.998443	0.428	1
molecular_function	GO:0097322	7SK snRNA binding	0	1	0	0.835944	1	1	1
molecular_function	GO:0004425	indole-3-glycerol-phosphate synthase activity	0	2	0	0.698786	1	1	1
molecular_function	GO:0004640	phosphoribosylanthranilate isomerase activity	0	3	0	0.584119	1	1	1
molecular_function	GO:0003913	DNA photolyase activity	0	1	0	0.808815	0.591884	1	1
molecular_function	GO:0000247	C-8 sterol isomerase activity	0	1	0	0.835944	1	1	1
molecular_function	GO:0047750	cholestenol delta-isomerase activity	0	1	0	0.835944	1	1	1
molecular_function	GO:0004769	steroid delta-isomerase activity	0	1	0	0.835944	1	1	1
molecular_function	GO:0035243	protein-arginine omega-N symmetric methyltransferase activity	0	2	0	0.698786	1	1	1
molecular_function	GO:0004756	selenide, water dikinase activity	0	1	0	0.835944	1	1	1
biological_process	GO:0016260	selenocysteine biosynthetic process	0	1	0	0.846683	1	1	1
molecular_function	GO:0003868	4-hydroxyphenylpyruvate dioxygenase activity	0	2	0	0.698786	1	1	1
biological_process	GO:0006572	tyrosine catabolic process	0	3	0	0.606913	1	1	1
biological_process	GO:0048767	root hair elongation	0	1	0	0.846683	1	1	1
molecular_function	GO:0004335	galactokinase activity	0	2	0	0.698786	1	1	1
biological_process	GO:0006418	tRNA aminoacylation for protein translation	0	3	0	0.944797	0.11175	1	1
biological_process	GO:0000380	alternative mRNA splicing, via spliceosome	0	2	0	0.368249	1	1	1
biological_process	GO:0007096	regulation of exit from mitosis	0	1	0	0.846683	1	1	1
cellular_component	GO:0000791	euchromatin	0	1	0	0.479787	1	1	1
biological_process	GO:0035265	organ growth	0	1	0	0.846683	1	1	1
biological_process	GO:0010928	regulation of auxin mediated signaling pathway	0	1	0	0.846683	1	1	1
biological_process	GO:2000025	regulation of leaf formation	0	1	0	0.846683	1	1	1
biological_process	GO:0090708	specification of plant organ axis polarity	0	1	0	0.846683	1	1	1
biological_process	GO:0002926	tRNA wobble base 5-methoxycarbonylmethyl-2-thiouridinylation	0	2	0	0.716852	1	1	1
molecular_function	GO:0003959	NADPH dehydrogenase activity	0	1	0	0.835944	1	1	1
biological_process	GO:0019748	secondary metabolic process	0	2	0	0.311737	1	1	1
biological_process	GO:0051307	meiotic chromosome separation	0	1	0	0.94995	0.231288	1	1
molecular_function	GO:0003884	D-amino-acid oxidase activity	0	1	0	0.835944	1	1	1
biological_process	GO:0019478	D-amino acid catabolic process	0	1	0	0.716852	1	1	1
molecular_function	GO:0036456	L-methionine-(S)-S-oxide reductase activity	0	3	0	0.584119	1	1	1
molecular_function	GO:0062064	box C/D snoRNP complex binding	0	1	0	0.835944	1	1	1
biological_process	GO:0019243	methylglyoxal catabolic process to D-lactate via S-lactoyl-glutathione	0	1	0	0.846683	1	1	1
cellular_component	GO:0033281	TAT protein transport complex	0	1	0	0.832297	1	1	1
molecular_function	GO:0009977	proton motive force dependent protein transmembrane transporter activity	0	1	0	0.835944	1	1	1
biological_process	GO:0065002	intracellular protein transmembrane transport	0	1	0	0.0776166	0.973962	1	1
biological_process	GO:0043953	protein transport by the Tat complex	0	2	0	0.716852	1	1	1
biological_process	GO:0000495	box H/ACA RNA 3'-end processing	0	2	0	0.716852	1	1	1
cellular_component	GO:0061574	ASAP complex	0	2	0	0.692701	1	1	1
molecular_function	GO:0004385	guanylate kinase activity	0	4	0	0.488256	1	1	1
molecular_function	GO:0047150	betaine-homocysteine S-methyltransferase activity	0	1	0	0.835944	1	1	1
molecular_function	GO:0008898	S-adenosylmethionine-homocysteine S-methyltransferase activity	0	1	0	0.835944	1	1	1
biological_process	GO:0033528	S-methylmethionine cycle	0	1	0	0.846683	1	1	1
biological_process	GO:0015994	chlorophyll metabolic process	0	1	0	0.358445	0.825808	1	1
molecular_function	GO:1901981	phosphatidylinositol phosphate binding	0	1	0	0.493566	0.833539	1	1
cellular_component	GO:0005765	lysosomal membrane	0	4	0	0.399286	1	1	1
molecular_function	GO:0015440	ABC-type peptide transporter activity	0	2	0	0.698786	1	1	1
molecular_function	GO:0003919	FMN adenylyltransferase activity	0	2	0	0.698786	1	1	1
molecular_function	GO:0019789	SUMO transferase activity	0	2	0	0.341122	1	1	1
cellular_component	GO:0097505	Rad6-Rad18 complex	0	1	0	0.832297	1	1	1
molecular_function	GO:0004668	protein-arginine deiminase activity	0	2	0	0.698786	1	1	1
biological_process	GO:0009446	putrescine biosynthetic process	0	2	0	0.513819	1	1	1
molecular_function	GO:0061605	molybdopterin-synthase adenylyltransferase activity	0	1	0	0.835944	1	1	1
molecular_function	GO:0061604	molybdopterin-synthase sulfurtransferase activity	0	1	0	0.835944	1	1	1
molecular_function	GO:0042292	URM1 activating enzyme activity	0	1	0	0.835944	1	1	1
molecular_function	GO:0008897	holo-[acyl-carrier-protein] synthase activity	0	2	0	0.698786	1	1	1
biological_process	GO:0019878	lysine biosynthetic process via aminoadipic acid	0	2	0	0.716852	1	1	1
biological_process	GO:0044375	regulation of peroxisome size	0	2	0	0.716852	1	1	1
cellular_component	GO:1990070	TRAPPI protein complex	0	1	0	0.832297	1	1	1
molecular_function	GO:0008892	guanine deaminase activity	0	1	0	0.835944	1	1	1
biological_process	GO:0006147	guanine catabolic process	0	1	0	0.846683	1	1	1
biological_process	GO:0046098	guanine metabolic process	0	1	0	0.606913	1	1	1
molecular_function	GO:0016403	dimethylargininase activity	0	1	0	0.835944	1	1	1
biological_process	GO:0006525	arginine metabolic process	0	1	0	0.479437	0.839951	1	1
biological_process	GO:0000052	citrulline metabolic process	0	1	0	0.716852	1	1	1
biological_process	GO:0045429	positive regulation of nitric oxide biosynthetic process	0	1	0	0.846683	1	1	1
molecular_function	GO:0004555	alpha,alpha-trehalase activity	0	1	0	0.835944	1	1	1
biological_process	GO:0005991	trehalose metabolic process	0	1	0	0.716852	1	1	1
molecular_function	GO:0008117	sphinganine-1-phosphate aldolase activity	0	1	0	0.835944	1	1	1
molecular_function	GO:0017168	5-oxoprolinase (ATP-hydrolyzing) activity	0	1	0	0.835944	1	1	1
biological_process	GO:0030258	lipid modification	0	1	0	0.278322	0.875004	1	1
biological_process	GO:0009725	response to hormone	0	4	0	0.419595	0.784473	1	1
biological_process	GO:0009744	response to sucrose	0	4	0	0.513819	1	1	1
molecular_function	GO:0000987	cis-regulatory region sequence-specific DNA binding	0	2	0	0.279497	0.834588	1	1
biological_process	GO:0043619	regulation of transcription from RNA polymerase II promoter in response to oxidative stress	0	1	0	0.846683	1	1	1
molecular_function	GO:0015301	anion:anion antiporter activity	0	2	0	0.551366	0.800828	1	1
molecular_function	GO:0017128	phospholipid scramblase activity	0	4	0	0.488256	1	1	1
biological_process	GO:0017121	plasma membrane phospholipid scrambling	0	3	0	0.606913	1	1	1
biological_process	GO:0034227	tRNA thio-modification	0	1	0	0.513819	1	1	1
molecular_function	GO:0005542	folic acid binding	0	1	0	0.835944	1	1	1
molecular_function	GO:0008263	pyrimidine-specific mismatch base pair DNA N-glycosylase activity	0	1	0	0.835944	1	1	1
cellular_component	GO:0000811	GINS complex	0	4	0	0.479787	1	1	1
biological_process	GO:0009066	aspartate family amino acid metabolic process	0	2	0	0.334128	0.824334	1	1
molecular_function	GO:0017076	purine nucleotide binding	0	1	0	1	5.7481e-19	1	0
molecular_function	GO:0019103	pyrimidine nucleotide binding	0	1	0	0.835944	1	1	1
cellular_component	GO:0031510	SUMO activating enzyme complex	0	1	0	0.832297	1	1	1
molecular_function	GO:0019948	SUMO activating enzyme activity	0	1	0	0.835944	1	1	1
biological_process	GO:0008104	protein localization	0	4	0	0.806675	0.234016	1	1
molecular_function	GO:0097157	pre-mRNA intronic binding	0	1	0	0.835944	1	1	1
molecular_function	GO:0030620	U2 snRNA binding	0	4	0	0.488256	1	1	1
molecular_function	GO:0004573	Glc3Man9GlcNAc2 oligosaccharide glucosidase activity	0	2	0	0.698786	1	1	1
biological_process	GO:0009311	oligosaccharide metabolic process	0	2	0	0.11466	1	1	1
biological_process	GO:0043484	regulation of RNA splicing	0	2	0	0.587966	0.776619	1	1
cellular_component	GO:0071021	U2-type post-spliceosomal complex	0	1	0	0.832297	1	1	1
cellular_component	GO:0005953	CAAX-protein geranylgeranyltransferase complex	0	1	0	0.832297	1	1	1
molecular_function	GO:0008318	protein prenyltransferase activity	0	1	0	0.488256	1	1	1
biological_process	GO:0035303	regulation of dephosphorylation	0	2	0	0.135469	1	1	1
molecular_function	GO:0051060	pullulanase activity	0	1	0	0.835944	1	1	1
molecular_function	GO:0008442	3-hydroxyisobutyrate dehydrogenase activity	0	1	0	0.835944	1	1	1
biological_process	GO:2000001	regulation of DNA damage checkpoint	0	1	0	0.846683	1	1	1
biological_process	GO:0006844	acyl carnitine transport	0	1	0	0.846683	1	1	1
molecular_function	GO:0035515	oxidative RNA demethylase activity	0	3	0	0.584119	1	1	1
biological_process	GO:0035553	oxidative single-stranded RNA demethylation	0	1	0	0.846683	1	1	1
molecular_function	GO:0004609	phosphatidylserine decarboxylase activity	0	1	0	0.835944	1	1	1
biological_process	GO:0042144	vacuole fusion, non-autophagic	0	1	0	0.846683	1	1	1
cellular_component	GO:0070274	RES complex	0	1	0	0.832297	1	1	1
molecular_function	GO:0004852	uroporphyrinogen-III synthase activity	0	2	0	0.698786	1	1	1
molecular_function	GO:0003911	DNA ligase (NAD+) activity	0	1	0	0.835944	1	1	1
biological_process	GO:0016180	snRNA processing	0	2	0	0.982691	0.0741035	1	1
molecular_function	GO:0004506	squalene monooxygenase activity	0	1	0	0.835944	1	1	1
cellular_component	GO:1990498	mitotic spindle microtubule	0	1	0	0.832297	1	1	1
molecular_function	GO:0008939	nicotinate-nucleotide-dimethylbenzimidazole phosphoribosyltransferase activity	0	1	0	0.835944	1	1	1
cellular_component	GO:1990745	EARP complex	0	2	0	0.692701	1	1	1
biological_process	GO:0007041	lysosomal transport	0	1	0	0.606913	1	1	1
biological_process	GO:0032088	negative regulation of NF-kappaB transcription factor activity	0	1	0	0.846683	1	1	1
biological_process	GO:1902073	positive regulation of hypoxia-inducible factor-1alpha signaling pathway	0	1	0	0.846683	1	1	1
biological_process	GO:0033235	positive regulation of protein sumoylation	0	1	0	0.846683	1	1	1
molecular_function	GO:0004777	succinate-semialdehyde dehydrogenase (NAD+) activity	0	1	0	0.835944	1	1	1
biological_process	GO:0032265	XMP salvage	0	1	0	0.846683	1	1	1
molecular_function	GO:0000994	RNA polymerase III core binding	0	1	0	0.835944	1	1	1
biological_process	GO:0016480	negative regulation of transcription by RNA polymerase III	0	1	0	0.846683	1	1	1
molecular_function	GO:0016150	translation release factor activity, codon nonspecific	0	2	0	0.698786	1	1	1
biological_process	GO:0070126	mitochondrial translational termination	0	1	0	0.846683	1	1	1
molecular_function	GO:0004056	argininosuccinate lyase activity	0	1	0	0.835944	1	1	1
biological_process	GO:0042450	arginine biosynthetic process via ornithine	0	2	0	0.716852	1	1	1
cellular_component	GO:0042644	chloroplast nucleoid	0	3	0	0.576504	1	1	1
molecular_function	GO:0004108	citrate (Si)-synthase activity	0	2	0	0.698786	1	1	1
biological_process	GO:0001672	regulation of chromatin assembly or disassembly	0	1	0	0.716852	1	1	1
molecular_function	GO:0102092	5-diphosphoinositol pentakisphosphate 3-kinase activity	0	2	0	0.698786	1	1	1
molecular_function	GO:0033857	diphosphoinositol-pentakisphosphate kinase activity	0	2	0	0.698786	1	1	1
molecular_function	GO:0000829	inositol heptakisphosphate kinase activity	0	2	0	0.698786	1	1	1
molecular_function	GO:0052723	inositol hexakisphosphate 1-kinase activity	0	2	0	0.698786	1	1	1
molecular_function	GO:0052724	inositol hexakisphosphate 3-kinase activity	0	2	0	0.698786	1	1	1
molecular_function	GO:0000832	inositol hexakisphosphate 5-kinase activity	0	2	0	0.698786	1	1	1
molecular_function	GO:0000828	inositol hexakisphosphate kinase activity	0	2	0	0.698786	1	1	1
molecular_function	GO:0000827	inositol-1,3,4,5,6-pentakisphosphate kinase activity	0	2	0	0.698786	1	1	1
molecular_function	GO:0016903	oxidoreductase activity, acting on the aldehyde or oxo group of donors	0	2	0	0.538229	0.668277	1	1
molecular_function	GO:0044594	17-beta-hydroxysteroid dehydrogenase (NAD+) activity	0	1	0	0.835944	1	1	1
cellular_component	GO:0031985	Golgi cisterna	0	1	0	0.666879	0.723482	1	1
biological_process	GO:0000301	retrograde transport, vesicle recycling within Golgi	0	1	0	0.846683	1	1	1
cellular_component	GO:0031515	tRNA (m1A) methyltransferase complex	0	2	0	0.692701	1	1	1
molecular_function	GO:0008047	enzyme activator activity	0	2	0	0.329924	0.780054	1	1
biological_process	GO:0010380	regulation of chlorophyll biosynthetic process	0	1	0	0.846683	1	1	1
biological_process	GO:0010581	regulation of starch biosynthetic process	0	1	0	0.846683	1	1	1
biological_process	GO:0019430	removal of superoxide radicals	0	2	0	0.716852	1	1	1
molecular_function	GO:0051724	NAD transmembrane transporter activity	0	1	0	0.835944	1	1	1
biological_process	GO:0035352	NAD transmembrane transport	0	1	0	0.846683	1	1	1
cellular_component	GO:0001917	photoreceptor inner segment	0	1	0	0.832297	1	1	1
molecular_function	GO:0003878	ATP citrate synthase activity	0	2	0	0.698786	1	1	1
molecular_function	GO:0004635	phosphoribosyl-AMP cyclohydrolase activity	0	1	0	0.835944	1	1	1
molecular_function	GO:0004636	phosphoribosyl-ATP diphosphatase activity	0	1	0	0.835944	1	1	1
molecular_function	GO:0008265	Mo-molybdopterin cofactor sulfurase activity	0	1	0	0.835944	1	1	1
molecular_function	GO:0102867	molybdenum cofactor sulfurtransferase activity	0	1	0	0.835944	1	1	1
molecular_function	GO:0046922	peptide-O-fucosyltransferase activity	0	1	0	0.835944	1	1	1
molecular_function	GO:1990275	preribosome binding	0	1	0	0.835944	1	1	1
biological_process	GO:0051973	positive regulation of telomerase activity	0	1	0	0.846683	1	1	1
biological_process	GO:0032194	ubiquinone biosynthetic process via 3,4-dihydroxy-5-polyprenylbenzoate	0	1	0	0.846683	1	1	1
biological_process	GO:0042371	vitamin K biosynthetic process	0	1	0	0.846683	1	1	1
molecular_function	GO:0016428	tRNA (cytosine-5-)-methyltransferase activity	0	1	0	0.835944	1	1	1
molecular_function	GO:0009974	zeinoxanthin epsilon hydroxylase activity	0	1	0	0.835944	1	1	1
cellular_component	GO:0045254	pyruvate dehydrogenase complex	0	2	0	0.576504	1	1	1
molecular_function	GO:0004531	deoxyribonuclease II activity	0	1	0	0.835944	1	1	1
molecular_function	GO:0004407	histone deacetylase activity	0	4	0	0.0567036	1	1	1
cellular_component	GO:0031298	replication fork protection complex	0	3	0	0.576504	1	1	1
biological_process	GO:0043111	replication fork arrest	0	2	0	0.716852	1	1	1
molecular_function	GO:0004483	mRNA (nucleoside-2'-O-)-methyltransferase activity	0	1	0	0.835944	1	1	1
biological_process	GO:0097309	cap1 mRNA methylation	0	1	0	0.846683	1	1	1
biological_process	GO:0005990	lactose catabolic process	0	1	0	0.846683	1	1	1
molecular_function	GO:0004379	glycylpeptide N-tetradecanoyltransferase activity	0	1	0	0.835944	1	1	1
biological_process	GO:0018008	N-terminal peptidyl-glycine N-myristoylation	0	1	0	0.846683	1	1	1
biological_process	GO:0032204	regulation of telomere maintenance	0	1	0	0.716852	1	1	1
cellular_component	GO:0043240	Fanconi anaemia nuclear complex	0	2	0	0.692701	1	1	1
molecular_function	GO:0008478	pyridoxal kinase activity	0	2	0	0.698786	1	1	1
biological_process	GO:0009443	pyridoxal 5'-phosphate salvage	0	2	0	0.716852	1	1	1
molecular_function	GO:0051750	delta(3,5)-delta(2,4)-dienoyl-CoA isomerase activity	0	1	0	0.835944	1	1	1
biological_process	GO:0033674	positive regulation of kinase activity	0	2	0	0.606913	1	1	1
molecular_function	GO:0004060	arylamine N-acetyltransferase activity	0	1	0	0.835944	1	1	1
cellular_component	GO:0015030	Cajal body	0	1	0	0.832297	1	1	1
molecular_function	GO:0008911	lactaldehyde dehydrogenase activity	0	1	0	0.835944	1	1	1
biological_process	GO:0009845	seed germination	0	1	0	0.846683	1	1	1
molecular_function	GO:0050421	nitrite reductase (NO-forming) activity	0	1	0	0.835944	1	1	1
cellular_component	GO:0030427	site of polarized growth	0	1	0	0.832297	1	1	1
molecular_function	GO:0004412	homoserine dehydrogenase activity	0	2	0	0.698786	1	1	1
molecular_function	GO:0003923	GPI-anchor transamidase activity	0	1	0	0.835944	1	1	1
biological_process	GO:0071140	resolution of mitotic recombination intermediates	0	1	0	0.846683	1	1	1
biological_process	GO:0090656	t-circle formation	0	1	0	0.716852	1	1	1
biological_process	GO:0000722	telomere maintenance via recombination	0	3	0	0.606913	1	1	1
cellular_component	GO:0005697	telomerase holoenzyme complex	0	1	0	0.925094	0.423496	1	1
molecular_function	GO:0046964	3'-phosphoadenosine 5'-phosphosulfate transmembrane transporter activity	0	2	0	0.698786	1	1	1
molecular_function	GO:0102193	protein-ribulosamine 3-kinase activity	0	1	0	0.835944	1	1	1
molecular_function	GO:0003937	IMP cyclohydrolase activity	0	1	0	0.835944	1	1	1
molecular_function	GO:0004643	phosphoribosylaminoimidazolecarboxamide formyltransferase activity	0	1	0	0.835944	1	1	1
biological_process	GO:0051457	maintenance of protein location in nucleus	0	1	0	0.846683	1	1	1
biological_process	GO:0042531	positive regulation of tyrosine phosphorylation of STAT protein	0	1	0	0.846683	1	1	1
biological_process	GO:0048205	COPI coating of Golgi vesicle	0	1	0	0.846683	1	1	1
molecular_function	GO:0019203	carbohydrate phosphatase activity	0	2	0	0.735165	0.560122	1	1
biological_process	GO:0046838	phosphorylated carbohydrate dephosphorylation	0	2	0	0.925896	0.231205	1	1
molecular_function	GO:0008107	galactoside 2-alpha-L-fucosyltransferase activity	0	3	0	0.584119	1	1	1
biological_process	GO:0042546	cell wall biogenesis	0	3	0	0.975679	0.0731828	1	1
biological_process	GO:0010257	NADH dehydrogenase complex assembly	0	3	0	0.343657	0.902955	1	1
molecular_function	GO:0047632	agmatine deiminase activity	0	1	0	0.835944	1	1	1
molecular_function	GO:0008840	4-hydroxy-tetrahydrodipicolinate synthase activity	0	1	0	0.835944	1	1	1
biological_process	GO:0031468	nuclear membrane reassembly	0	1	0	0.846683	1	1	1
biological_process	GO:0030244	cellulose biosynthetic process	0	1	0	0.846683	1	1	1
molecular_function	GO:0035368	selenocysteine insertion sequence binding	0	2	0	0.698786	1	1	1
molecular_function	GO:0009976	tocopherol cyclase activity	0	2	0	0.698786	1	1	1
biological_process	GO:0061015	snRNA import into nucleus	0	1	0	0.846683	1	1	1
biological_process	GO:0034462	small-subunit processome assembly	0	1	0	0.846683	1	1	1
biological_process	GO:0046521	sphingoid catabolic process	0	1	0	0.846683	1	1	1
molecular_function	GO:0004399	histidinol dehydrogenase activity	0	1	0	0.835944	1	1	1
molecular_function	GO:0044390	ubiquitin-like protein conjugating enzyme binding	0	1	0	0.908963	0.264835	1	1
molecular_function	GO:0004832	valine-tRNA ligase activity	0	2	0	0.698786	1	1	1
biological_process	GO:0006438	valyl-tRNA aminoacylation	0	2	0	0.716852	1	1	1
biological_process	GO:0006154	adenosine catabolic process	0	1	0	0.846683	1	1	1
biological_process	GO:0046103	inosine biosynthetic process	0	1	0	0.606913	1	1	1
molecular_function	GO:0016857	racemase and epimerase activity, acting on carbohydrates and derivatives	0	1	0	0.13912	1	1	1
cellular_component	GO:0070860	RNA polymerase I core factor complex	0	1	0	0.832297	1	1	1
cellular_component	GO:0005668	RNA polymerase transcription factor SL1 complex	0	1	0	0.832297	1	1	1
molecular_function	GO:0001164	RNA polymerase I core promoter sequence-specific DNA binding	0	1	0	0.835944	1	1	1
molecular_function	GO:0106073	dolichyl pyrophosphate Glc2Man9GlcNAc2 alpha-1,2-glucosyltransferase activity	0	1	0	0.835944	1	1	1
cellular_component	GO:0070552	BRISC complex	0	3	0	0.576504	1	1	1
molecular_function	GO:0004736	pyruvate carboxylase activity	0	1	0	0.835944	1	1	1
biological_process	GO:0070537	histone H2A K63-linked deubiquitination	0	1	0	0.846683	1	1	1
cellular_component	GO:0032592	integral component of mitochondrial membrane	0	4	0	0.290984	0.88953	1	1
cellular_component	GO:0031225	anchored component of membrane	0	1	0	0.832297	1	1	1
cellular_component	GO:0031012	extracellular matrix	0	2	0	0.692701	1	1	1
biological_process	GO:0030574	collagen catabolic process	0	1	0	0.846683	1	1	1
biological_process	GO:0030198	extracellular matrix organization	0	1	0	0.846683	1	1	1
molecular_function	GO:0016807	cysteine-type carboxypeptidase activity	0	1	0	0.835944	1	1	1
molecular_function	GO:1990380	Lys48-specific deubiquitinase activity	0	2	0	0.698786	1	1	1
molecular_function	GO:0008810	cellulase activity	0	3	0	0.584119	1	1	1
biological_process	GO:0030245	cellulose catabolic process	0	3	0	0.606913	1	1	1
molecular_function	GO:0016405	CoA-ligase activity	0	1	0	0.998967	0.00831744	1	0.965
molecular_function	GO:0031957	very long-chain fatty acid-CoA ligase activity	0	1	0	0.835944	1	1	1
molecular_function	GO:0015926	glucosidase activity	0	1	0	0.677143	0.714881	1	1
biological_process	GO:0006078	(1->6)-beta-D-glucan biosynthetic process	0	1	0	0.846683	1	1	1
molecular_function	GO:0008495	protoheme IX farnesyltransferase activity	0	1	0	0.835944	1	1	1
biological_process	GO:0048034	heme O biosynthetic process	0	1	0	0.846683	1	1	1
molecular_function	GO:0003825	alpha,alpha-trehalose-phosphate synthase (UDP-forming) activity	0	1	0	0.835944	1	1	1
cellular_component	GO:0000931	gamma-tubulin large complex	0	1	0	0.832297	1	1	1
cellular_component	GO:0031021	interphase microtubule organizing center	0	1	0	0.832297	1	1	1
biological_process	GO:0033566	gamma-tubulin complex localization	0	1	0	0.846683	1	1	1
biological_process	GO:0051415	microtubule nucleation by interphase microtubule organizing center	0	1	0	0.846683	1	1	1
biological_process	GO:0010390	histone monoubiquitination	0	1	0	0.936732	0.393087	1	1
molecular_function	GO:0019797	procollagen-proline 3-dioxygenase activity	0	1	0	0.835944	1	1	1
biological_process	GO:0032963	collagen metabolic process	0	1	0	0.716852	1	1	1
molecular_function	GO:0045127	N-acetylglucosamine kinase activity	0	1	0	0.835944	1	1	1
molecular_function	GO:0015419	ABC-type sulfate transporter activity	0	3	0	0.584119	1	1	1
molecular_function	GO:0061133	endopeptidase activator activity	0	1	0	0.835944	1	1	1
molecular_function	GO:0010349	L-galactose dehydrogenase activity	0	1	0	0.835944	1	1	1
molecular_function	GO:0004126	cytidine deaminase activity	0	1	0	0.835944	1	1	1
biological_process	GO:0009972	cytidine deamination	0	1	0	0.846683	1	1	1
molecular_function	GO:0016846	carbon-sulfur lyase activity	0	2	0	0.0368117	0.994517	0.996	1
molecular_function	GO:0004121	cystathionine beta-lyase activity	0	1	0	0.835944	1	1	1
molecular_function	GO:0004123	cystathionine gamma-lyase activity	0	2	0	0.698786	1	1	1
biological_process	GO:0071266	'de novo' L-methionine biosynthetic process	0	1	0	0.846683	1	1	1
biological_process	GO:0019343	cysteine biosynthetic process via cystathionine	0	2	0	0.716852	1	1	1
molecular_function	GO:0005347	ATP transmembrane transporter activity	0	2	0	0.612822	0.761696	1	1
biological_process	GO:0019216	regulation of lipid metabolic process	0	1	0	0.768712	0.631751	1	1
cellular_component	GO:0044611	nuclear pore inner ring	0	2	0	0.692701	1	1	1
molecular_function	GO:0004632	phosphopantothenate--cysteine ligase activity	0	1	0	0.835944	1	1	1
biological_process	GO:0031990	mRNA export from nucleus in response to heat stress	0	1	0	0.846683	1	1	1
molecular_function	GO:0000179	rRNA (adenine-N6,N6-)-dimethyltransferase activity	0	2	0	0.698786	1	1	1
biological_process	GO:0015918	sterol transport	0	2	0	0.606913	1	1	1
biological_process	GO:0071230	cellular response to amino acid stimulus	0	1	0	0.846683	1	1	1
biological_process	GO:0030307	positive regulation of cell growth	0	1	0	0.846683	1	1	1
biological_process	GO:0071902	positive regulation of protein serine/threonine kinase activity	0	1	0	0.846683	1	1	1
biological_process	GO:0140042	lipid droplet formation	0	1	0	0.846683	1	1	1
biological_process	GO:0034389	lipid droplet organization	0	1	0	0.846683	1	1	1
biological_process	GO:0044030	regulation of DNA methylation	0	1	0	0.846683	1	1	1
biological_process	GO:0051306	mitotic sister chromatid separation	0	1	0	0.63427	0.656343	1	1
biological_process	GO:0045721	negative regulation of gluconeogenesis	0	1	0	0.846683	1	1	1
biological_process	GO:0007039	protein catabolic process in the vacuole	0	1	0	0.846683	1	1	1
molecular_function	GO:1903425	fluoride transmembrane transporter activity	0	1	0	0.835944	1	1	1
biological_process	GO:1903424	fluoride transmembrane transport	0	1	0	0.846683	1	1	1
biological_process	GO:1903298	negative regulation of hypoxia-induced intrinsic apoptotic signaling pathway	0	1	0	0.846683	1	1	1
molecular_function	GO:0005363	maltose transmembrane transporter activity	0	1	0	0.835944	1	1	1
molecular_function	GO:0005048	signal sequence binding	0	3	0	0.50434	0.697046	1	1
biological_process	GO:0000349	generation of catalytic spliceosome for first transesterification step	0	2	0	0.716852	1	1	1
cellular_component	GO:0044615	nuclear pore nuclear basket	0	1	0	0.832297	1	1	1
biological_process	GO:2000641	regulation of early endosome to late endosome transport	0	1	0	0.846683	1	1	1
molecular_function	GO:0008484	sulfuric ester hydrolase activity	0	1	0	0.339668	0.863555	1	1
cellular_component	GO:0002189	ribose phosphate diphosphokinase complex	0	2	0	0.692701	1	1	1
molecular_function	GO:0004749	ribose phosphate diphosphokinase activity	0	2	0	0.698786	1	1	1
biological_process	GO:0006015	5-phosphoribose 1-diphosphate biosynthetic process	0	2	0	0.716852	1	1	1
molecular_function	GO:0004818	glutamate-tRNA ligase activity	0	2	0	0.698786	1	1	1
biological_process	GO:0006424	glutamyl-tRNA aminoacylation	0	2	0	0.716852	1	1	1
molecular_function	GO:0051880	G-quadruplex DNA binding	0	1	0	0.835944	1	1	1
molecular_function	GO:0035516	oxidative DNA demethylase activity	0	2	0	0.698786	1	1	1
biological_process	GO:0035513	oxidative RNA demethylation	0	2	0	0.606913	1	1	1
biological_process	GO:0035552	oxidative single-stranded DNA demethylation	0	3	0	0.606913	1	1	1
cellular_component	GO:0030896	checkpoint clamp complex	0	3	0	0.576504	1	1	1
biological_process	GO:0071479	cellular response to ionizing radiation	0	1	0	0.606913	1	1	1
cellular_component	GO:0031083	BLOC-1 complex	0	1	0	0.832297	1	1	1
molecular_function	GO:0003980	UDP-glucose:glycoprotein glucosyltransferase activity	0	2	0	0.698786	1	1	1
cellular_component	GO:0034455	t-UTP complex	0	2	0	0.692701	1	1	1
molecular_function	GO:0036134	12-hydroxyheptadecatrienoic acid synthase activity	0	1	0	0.835944	1	1	1
molecular_function	GO:0050220	prostaglandin-E synthase activity	0	1	0	0.835944	1	1	1
biological_process	GO:0001516	prostaglandin biosynthetic process	0	1	0	0.846683	1	1	1
molecular_function	GO:0004747	ribokinase activity	0	2	0	0.698786	1	1	1
biological_process	GO:0019303	D-ribose catabolic process	0	2	0	0.716852	1	1	1
biological_process	GO:0048208	COPII vesicle coating	0	1	0	0.606913	1	1	1
biological_process	GO:0006282	regulation of DNA repair	0	1	0	0.434993	1	1	1
biological_process	GO:0060261	positive regulation of transcription initiation from RNA polymerase II promoter	0	3	0	0.434993	1	1	1
molecular_function	GO:0004170	dUTP diphosphatase activity	0	1	0	0.835944	1	1	1
biological_process	GO:0006226	dUMP biosynthetic process	0	1	0	0.846683	1	1	1
biological_process	GO:0046081	dUTP catabolic process	0	1	0	0.846683	1	1	1
molecular_function	GO:0016429	tRNA (adenine-N1-)-methyltransferase activity	0	1	0	0.835944	1	1	1
molecular_function	GO:0008521	acetyl-CoA transmembrane transporter activity	0	1	0	0.835944	1	1	1
molecular_function	GO:0015295	solute:proton symporter activity	0	1	0	0.612822	0.761696	1	1
molecular_function	GO:0004496	mevalonate kinase activity	0	1	0	0.835944	1	1	1
molecular_function	GO:0003985	acetyl-CoA C-acetyltransferase activity	0	1	0	0.835944	1	1	1
biological_process	GO:1903775	regulation of DNA double-strand break processing	0	1	0	0.846683	1	1	1
biological_process	GO:2001173	regulation of histone H2B conserved C-terminal lysine ubiquitination	0	1	0	0.846683	1	1	1
biological_process	GO:0097712	vesicle targeting, trans-Golgi to periciliary membrane compartment	0	1	0	0.846683	1	1	1
molecular_function	GO:0015039	NADPH-adrenodoxin reductase activity	0	1	0	0.835944	1	1	1
molecular_function	GO:0008650	rRNA (uridine-2'-O-)-methyltransferase activity	0	2	0	0.698786	1	1	1
biological_process	GO:0000453	enzyme-directed rRNA 2'-O-methylation	0	1	0	0.846683	1	1	1
molecular_function	GO:0033328	peroxisome membrane targeting sequence binding	0	1	0	0.835944	1	1	1
biological_process	GO:0045046	protein import into peroxisome membrane	0	2	0	0.716852	1	1	1
molecular_function	GO:0004579	dolichyl-diphosphooligosaccharide-protein glycotransferase activity	0	2	0	0.698786	1	1	1
biological_process	GO:0046373	L-arabinose metabolic process	0	2	0	0.716852	1	1	1
molecular_function	GO:0004478	methionine adenosyltransferase activity	0	1	0	0.835944	1	1	1
biological_process	GO:0006556	S-adenosylmethionine biosynthetic process	0	1	0	0.846683	1	1	1
biological_process	GO:0051493	regulation of cytoskeleton organization	0	4	0	0.419595	0.784473	1	1
cellular_component	GO:0005879	axonemal microtubule	0	2	0	0.692701	1	1	1
biological_process	GO:0009264	deoxyribonucleotide catabolic process	0	1	0	0.434993	1	1	1
molecular_function	GO:0008864	formyltetrahydrofolate deformylase activity	0	1	0	0.835944	1	1	1
molecular_function	GO:0016742	hydroxymethyl-, formyl- and related transferase activity	0	1	0	0.551366	0.800828	1	1
molecular_function	GO:0004392	heme oxygenase (decyclizing) activity	0	2	0	0.698786	1	1	1
biological_process	GO:0006788	heme oxidation	0	2	0	0.716852	1	1	1
molecular_function	GO:0001735	prenylcysteine oxidase activity	0	1	0	0.835944	1	1	1
biological_process	GO:0030327	prenylated protein catabolic process	0	1	0	0.846683	1	1	1
biological_process	GO:0030328	prenylcysteine catabolic process	0	1	0	0.846683	1	1	1
molecular_function	GO:0019799	tubulin N-acetyltransferase activity	0	1	0	0.835944	1	1	1
biological_process	GO:0071929	alpha-tubulin acetylation	0	1	0	0.846683	1	1	1
molecular_function	GO:0004096	catalase activity	0	2	0	0.698786	1	1	1
biological_process	GO:0006307	DNA dealkylation involved in DNA repair	0	2	0	0.716852	1	1	1
cellular_component	GO:0032021	NELF complex	0	1	0	0.832297	1	1	1
biological_process	GO:0034244	negative regulation of transcription elongation from RNA polymerase II promoter	0	1	0	0.846683	1	1	1
cellular_component	GO:0097196	Shu complex	0	2	0	0.692701	1	1	1
cellular_component	GO:0030496	midbody	0	1	0	0.832297	1	1	1
biological_process	GO:0035608	protein deglutamylation	0	1	0	0.886193	0.486181	1	1
molecular_function	GO:0035598	N6-threonylcarbomyladenosine methylthiotransferase activity	0	1	0	0.835944	1	1	1
molecular_function	GO:0061712	tRNA (N(6)-L-threonylcarbamoyladenosine(37)-C(2))-methylthiotransferase	0	1	0	0.835944	1	1	1
biological_process	GO:0035600	tRNA methylthiolation	0	2	0	0.716852	1	1	1
biological_process	GO:0000731	DNA synthesis involved in DNA repair	0	1	0	0.679376	0.614827	1	1
cellular_component	GO:0002144	cytosolic tRNA wobble base thiouridylase complex	0	1	0	0.832297	1	1	1
biological_process	GO:0070899	mitochondrial tRNA wobble uridine modification	0	1	0	0.846683	1	1	1
molecular_function	GO:0004419	hydroxymethylglutaryl-CoA lyase activity	0	1	0	0.835944	1	1	1
biological_process	GO:0046951	ketone body biosynthetic process	0	1	0	0.846683	1	1	1
biological_process	GO:0051179	localization	0	1	0	0.994363	0.00733313	1	0.969
molecular_function	GO:0004368	glycerol-3-phosphate dehydrogenase (quinone) activity	0	1	0	0.835944	1	1	1
biological_process	GO:0003356	regulation of cilium beat frequency	0	1	0	0.716852	1	1	1
molecular_function	GO:0010179	IAA-Ala conjugate hydrolase activity	0	1	0	0.835944	1	1	1
molecular_function	GO:0004581	dolichyl-phosphate beta-glucosyltransferase activity	0	1	0	0.835944	1	1	1
biological_process	GO:0090160	Golgi to lysosome transport	0	1	0	0.846683	1	1	1
molecular_function	GO:0008240	tripeptidyl-peptidase activity	0	1	0	0.835944	1	1	1
cellular_component	GO:0036020	endolysosome membrane	0	1	0	0.832297	1	1	1
biological_process	GO:0008333	endosome to lysosome transport	0	1	0	0.846683	1	1	1
biological_process	GO:1901096	regulation of autophagosome maturation	0	1	0	0.846683	1	1	1
molecular_function	GO:0061665	SUMO ligase activity	0	1	0	0.835944	1	1	1
molecular_function	GO:0004001	adenosine kinase activity	0	1	0	0.835944	1	1	1
biological_process	GO:0044209	AMP salvage	0	2	0	0.716852	1	1	1
biological_process	GO:0010992	ubiquitin recycling	0	1	0	0.846683	1	1	1
biological_process	GO:0080188	gene silencing by RNA-directed DNA methylation	0	1	0	0.846683	1	1	1
biological_process	GO:2000630	positive regulation of miRNA metabolic process	0	1	0	0.846683	1	1	1
biological_process	GO:2000636	positive regulation of primary miRNA processing	0	1	0	0.846683	1	1	1
cellular_component	GO:0055038	recycling endosome membrane	0	1	0	0.832297	1	1	1
cellular_component	GO:0030658	transport vesicle membrane	0	1	0	0.822855	0.325054	1	1
molecular_function	GO:0061711	N(6)-L-threonylcarbamoyladenine synthase activity	0	3	0	0.584119	1	1	1
molecular_function	GO:0047769	arogenate dehydratase activity	0	1	0	0.835944	1	1	1
molecular_function	GO:0004664	prephenate dehydratase activity	0	1	0	0.835944	1	1	1
biological_process	GO:0009094	L-phenylalanine biosynthetic process	0	1	0	0.846683	1	1	1
cellular_component	GO:0005892	acetylcholine-gated channel complex	0	2	0	0.692701	1	1	1
biological_process	GO:0031647	regulation of protein stability	0	1	0	0.587966	0.776619	1	1
biological_process	GO:0000971	tRNA exon ligation utilizing 2',3' cyclic phosphate of 5'-exon as source of linkage phosphate	0	1	0	0.846683	1	1	1
molecular_function	GO:0016504	peptidase activator activity	0	1	0	0.698786	1	1	1
biological_process	GO:0010499	proteasomal ubiquitin-independent protein catabolic process	0	1	0	0.846683	1	1	1
biological_process	GO:0006617	SRP-dependent cotranslational protein targeting to membrane, signal sequence recognition	0	1	0	0.846683	1	1	1
molecular_function	GO:0015292	uniporter activity	0	1	0	0.835944	1	1	1
molecular_function	GO:0102682	N6-(Delta2-isopentenyl)-adenosine 5'-monophosphate phosphoribohydrolase activity	0	2	0	0.698786	1	1	1
biological_process	GO:0110104	mRNA alternative polyadenylation	0	1	0	0.846683	1	1	1
molecular_function	GO:0031071	cysteine desulfurase activity	0	2	0	0.698786	1	1	1
molecular_function	GO:0008808	cardiolipin synthase activity	0	1	0	0.835944	1	1	1
molecular_function	GO:0019156	isoamylase activity	0	2	0	0.698786	1	1	1
cellular_component	GO:0031090	organelle membrane	0	1	0	4.16596e-05	0.999974	0.005	1
cellular_component	GO:0044614	nuclear pore cytoplasmic filaments	0	1	0	0.832297	1	1	1
molecular_function	GO:0000822	inositol hexakisphosphate binding	0	1	0	0.835944	1	1	1
biological_process	GO:0006449	regulation of translational termination	0	1	0	0.606913	1	1	1
molecular_function	GO:0030272	5-formyltetrahydrofolate cyclo-ligase activity	0	1	0	0.835944	1	1	1
molecular_function	GO:0019213	deacetylase activity	0	2	0	0.0276442	1	0.972	1
biological_process	GO:0070932	histone H3 deacetylation	0	1	0	0.846683	1	1	1
cellular_component	GO:0005956	protein kinase CK2 complex	0	3	0	0.576504	1	1	1
molecular_function	GO:0004164	diphthine synthase activity	0	1	0	0.835944	1	1	1
biological_process	GO:0034247	snoRNA splicing	0	1	0	0.846683	1	1	1
biological_process	GO:0060628	regulation of ER to Golgi vesicle-mediated transport	0	1	0	0.606913	1	1	1
molecular_function	GO:0046522	S-methyl-5-thioribose kinase activity	0	1	0	0.835944	1	1	1
molecular_function	GO:0046523	S-methyl-5-thioribose-1-phosphate isomerase activity	0	1	0	0.835944	1	1	1
biological_process	GO:0019284	L-methionine salvage from S-adenosylmethionine	0	2	0	0.716852	1	1	1
molecular_function	GO:0004848	ureidoglycolate hydrolase activity	0	1	0	0.835944	1	1	1
molecular_function	GO:0000995	RNA polymerase III general transcription initiation factor activity	0	1	0	0.835944	1	1	1
molecular_function	GO:0016831	carboxy-lyase activity	0	3	0	0.331723	0.843458	1	1
molecular_function	GO:0003968	RNA-directed 5'-3' RNA polymerase activity	0	1	0	0.835944	1	1	1
biological_process	GO:0006480	N-terminal protein amino acid methylation	0	1	0	0.846683	1	1	1
biological_process	GO:0060287	epithelial cilium movement involved in determination of left/right asymmetry	0	1	0	0.846683	1	1	1
biological_process	GO:0052837	thiazole biosynthetic process	0	1	0	0.846683	1	1	1
molecular_function	GO:0016715	oxidoreductase activity, acting on paired donors, with incorporation or reduction of molecular oxygen, reduced ascorbate as one donor, and incorporation of one atom of oxygen	0	1	0	0.735165	0.560122	1	1
cellular_component	GO:0005673	transcription factor TFIIE complex	0	2	0	0.692701	1	1	1
biological_process	GO:0001113	transcription open complex formation at RNA polymerase II promoter	0	1	0	0.846683	1	1	1
molecular_function	GO:0035599	aspartic acid methylthiotransferase activity	0	1	0	0.835944	1	1	1
molecular_function	GO:0004107	chorismate synthase activity	0	1	0	0.835944	1	1	1
molecular_function	GO:0004663	Rab geranylgeranyltransferase activity	0	2	0	0.698786	1	1	1
molecular_function	GO:0008022	protein C-terminus binding	0	2	0	0.698786	1	1	1
molecular_function	GO:0080048	GDP-D-glucose phosphorylase activity	0	1	0	0.835944	1	1	1
molecular_function	GO:0052905	tRNA (guanine(9)-N(1))-methyltransferase activity	0	2	0	0.698786	1	1	1
molecular_function	GO:0000285	1-phosphatidylinositol-3-phosphate 5-kinase activity	0	1	0	0.835944	1	1	1
molecular_function	GO:0005546	phosphatidylinositol-4,5-bisphosphate binding	0	2	0	0.698786	1	1	1
molecular_function	GO:0004450	isocitrate dehydrogenase (NADP+) activity	0	1	0	0.835944	1	1	1
biological_process	GO:0006739	NADP metabolic process	0	1	0	0.322252	0.87238	1	1
molecular_function	GO:0016899	oxidoreductase activity, acting on the CH-OH group of donors, oxygen as acceptor	0	1	0	0.966043	0.191185	1	1
molecular_function	GO:0004814	arginine-tRNA ligase activity	0	1	0	0.835944	1	1	1
biological_process	GO:0006420	arginyl-tRNA aminoacylation	0	1	0	0.846683	1	1	1
molecular_function	GO:0005345	purine nucleobase transmembrane transporter activity	0	2	0	0.408116	1	1	1
biological_process	GO:0015853	adenine transport	0	2	0	0.716852	1	1	1
biological_process	GO:0015854	guanine transport	0	2	0	0.716852	1	1	1
molecular_function	GO:0004112	cyclic-nucleotide phosphodiesterase activity	0	1	0	0.999881	0.00043052	1	0.102
cellular_component	GO:0035097	histone methyltransferase complex	0	2	0	0.159331	1	1	1
molecular_function	GO:0042800	histone methyltransferase activity (H3-K4 specific)	0	2	0	0.698786	1	1	1
cellular_component	GO:0000506	glycosylphosphatidylinositol-N-acetylglucosaminyltransferase (GPI-GnT) complex	0	1	0	0.832297	1	1	1
biological_process	GO:0007029	endoplasmic reticulum organization	0	2	0	0.646665	0.73611	1	1
molecular_function	GO:0008115	sarcosine oxidase activity	0	2	0	0.698786	1	1	1
molecular_function	GO:0004305	ethanolamine kinase activity	0	1	0	0.835944	1	1	1
molecular_function	GO:0004104	cholinesterase activity	0	1	0	0.835944	1	1	1
molecular_function	GO:0042171	lysophosphatidic acid acyltransferase activity	0	1	0	0.584119	1	1	1
molecular_function	GO:0090599	alpha-glucosidase activity	0	1	0	0.835944	1	1	1
molecular_function	GO:0015109	chromate transmembrane transporter activity	0	1	0	0.835944	1	1	1
biological_process	GO:0070682	proteasome regulatory particle assembly	0	2	0	0.716852	1	1	1
biological_process	GO:0034203	glycolipid translocation	0	1	0	0.846683	1	1	1
cellular_component	GO:0017177	glucosidase II complex	0	1	0	0.832297	1	1	1
molecular_function	GO:0004930	G protein-coupled receptor activity	0	1	0	0.488256	1	1	1
biological_process	GO:1902969	mitotic DNA replication	0	1	0	0.925896	0.231205	1	1
molecular_function	GO:0004049	anthranilate synthase activity	0	1	0	0.835944	1	1	1
molecular_function	GO:0004479	methionyl-tRNA formyltransferase activity	0	2	0	0.698786	1	1	1
biological_process	GO:0071951	conversion of methionyl-tRNA to N-formyl-methionyl-tRNA	0	2	0	0.716852	1	1	1
cellular_component	GO:0031251	PAN complex	0	2	0	0.692701	1	1	1
biological_process	GO:0036088	D-serine catabolic process	0	1	0	0.846683	1	1	1
molecular_function	GO:0000309	nicotinamide-nucleotide adenylyltransferase activity	0	2	0	0.698786	1	1	1
molecular_function	GO:0004515	nicotinate-nucleotide adenylyltransferase activity	0	1	0	0.835944	1	1	1
cellular_component	GO:0005683	U7 snRNP	0	1	0	0.832297	1	1	1
molecular_function	GO:0071209	U7 snRNA binding	0	1	0	0.835944	1	1	1
cellular_component	GO:0031901	early endosome membrane	0	1	0	0.832297	1	1	1
cellular_component	GO:0031313	extrinsic component of endosome membrane	0	1	0	0.832297	1	1	1
molecular_function	GO:0035014	phosphatidylinositol 3-kinase regulator activity	0	1	0	0.835944	1	1	1
biological_process	GO:0045022	early endosome to late endosome transport	0	1	0	0.716852	1	1	1
biological_process	GO:0043551	regulation of phosphatidylinositol 3-kinase activity	0	1	0	0.846683	1	1	1
cellular_component	GO:0031209	SCAR complex	0	1	0	0.832297	1	1	1
biological_process	GO:0016477	cell migration	0	1	0	0.846683	1	1	1
biological_process	GO:0030866	cortical actin cytoskeleton organization	0	1	0	0.846683	1	1	1
molecular_function	GO:0000107	imidazoleglycerol-phosphate synthase activity	0	1	0	0.835944	1	1	1
cellular_component	GO:0071439	clathrin complex	0	1	0	0.832297	1	1	1
molecular_function	GO:0032051	clathrin light chain binding	0	1	0	0.835944	1	1	1
biological_process	GO:0070158	mitochondrial seryl-tRNA aminoacylation	0	2	0	0.716852	1	1	1
cellular_component	GO:0032991	protein-containing complex	0	2	0	4.42458e-07	1	0	1
molecular_function	GO:0016212	kynurenine-oxoglutarate transaminase activity	0	1	0	0.835944	1	1	1
biological_process	GO:0009235	cobalamin metabolic process	0	1	0	0.846683	1	1	1
biological_process	GO:0034440	lipid oxidation	0	1	0	0.425078	0.812438	1	1
biological_process	GO:0031408	oxylipin biosynthetic process	0	1	0	0.846683	1	1	1
molecular_function	GO:0030627	pre-mRNA 5'-splice site binding	0	1	0	0.835944	1	1	1
molecular_function	GO:0004528	phosphodiesterase I activity	0	1	0	0.835944	1	1	1
molecular_function	GO:0004301	epoxide hydrolase activity	0	1	0	0.835944	1	1	1
biological_process	GO:0010256	endomembrane system organization	0	1	0	0.254772	0.888429	1	1
molecular_function	GO:0034039	8-oxo-7,8-dihydroguanine DNA N-glycosylase activity	0	2	0	0.698786	1	1	1
cellular_component	GO:0032580	Golgi cisterna membrane	0	2	0	0.692701	1	1	1
molecular_function	GO:0046920	alpha-(1->3)-fucosyltransferase activity	0	1	0	0.835944	1	1	1
biological_process	GO:0036065	fucosylation	0	1	0	0.829124	0.565007	1	1
molecular_function	GO:0043998	H2A histone acetyltransferase activity	0	1	0	0.835944	1	1	1
biological_process	GO:0051304	chromosome separation	0	1	0	0.845662	0.330979	1	1
biological_process	GO:0033316	meiotic spindle assembly checkpoint signaling	0	1	0	0.846683	1	1	1
molecular_function	GO:0019136	deoxynucleoside kinase activity	0	1	0	0.698786	1	1	1
molecular_function	GO:0043175	RNA polymerase core enzyme binding	0	1	0	0.986324	0.0374992	1	1
cellular_component	GO:0042175	nuclear outer membrane-endoplasmic reticulum membrane network	0	1	0	0.187158	0.867286	1	1
biological_process	GO:0008298	intracellular mRNA localization	0	1	0	0.846683	1	1	1
molecular_function	GO:0030248	cellulose binding	0	1	0	0.835944	1	1	1
cellular_component	GO:0005884	actin filament	0	1	0	0.832297	1	1	1
cellular_component	GO:0032432	actin filament bundle	0	1	0	0.832297	1	1	1
biological_process	GO:0051639	actin filament network formation	0	1	0	0.846683	1	1	1
molecular_function	GO:0004070	aspartate carbamoyltransferase activity	0	1	0	0.835944	1	1	1
molecular_function	GO:0034986	iron chaperone activity	0	1	0	0.835944	1	1	1
biological_process	GO:0018283	iron incorporation into metallo-sulfur cluster	0	1	0	0.846683	1	1	1
molecular_function	GO:0008670	2,4-dienoyl-CoA reductase (NADPH) activity	0	1	0	0.835944	1	1	1
biological_process	GO:0009062	fatty acid catabolic process	0	1	0	0.463596	0.787436	1	1
molecular_function	GO:0004047	aminomethyltransferase activity	0	1	0	0.835944	1	1	1
biological_process	GO:0000738	DNA catabolic process, exonucleolytic	0	1	0	0.846683	1	1	1
molecular_function	GO:0004846	urate oxidase activity	0	1	0	0.835944	1	1	1
biological_process	GO:0006145	purine nucleobase catabolic process	0	2	0	0.513819	1	1	1
biological_process	GO:0019628	urate catabolic process	0	1	0	0.846683	1	1	1
molecular_function	GO:0004018	N6-(1,2-dicarboxyethyl)AMP AMP-lyase (fumarate-forming) activity	0	2	0	0.698786	1	1	1
biological_process	GO:0006188	IMP biosynthetic process	0	2	0	0.91493	0.221616	1	1
molecular_function	GO:0016303	1-phosphatidylinositol-3-kinase activity	0	1	0	0.835944	1	1	1
biological_process	GO:0036092	phosphatidylinositol-3-phosphate biosynthetic process	0	1	0	0.846683	1	1	1
cellular_component	GO:0031207	Sec62/Sec63 complex	0	1	0	0.832297	1	1	1
molecular_function	GO:0045159	myosin II binding	0	1	0	0.835944	1	1	1
molecular_function	GO:0003848	2-amino-4-hydroxy-6-hydroxymethyldihydropteridine diphosphokinase activity	0	1	0	0.835944	1	1	1
molecular_function	GO:0004156	dihydropteroate synthase activity	0	1	0	0.835944	1	1	1
biological_process	GO:1904430	negative regulation of t-circle formation	0	1	0	0.846683	1	1	1
biological_process	GO:0010569	regulation of double-strand break repair via homologous recombination	0	1	0	0.846683	1	1	1
biological_process	GO:0090657	telomeric loop disassembly	0	1	0	0.846683	1	1	1
molecular_function	GO:0017113	dihydropyrimidine dehydrogenase (NADP+) activity	0	1	0	0.835944	1	1	1
molecular_function	GO:0002058	uracil binding	0	1	0	0.835944	1	1	1
biological_process	GO:0019483	beta-alanine biosynthetic process	0	1	0	0.716852	1	1	1
biological_process	GO:0043562	cellular response to nitrogen levels	0	2	0	0.768712	0.631751	1	1
biological_process	GO:0006210	thymine catabolic process	0	2	0	0.716852	1	1	1
biological_process	GO:0006212	uracil catabolic process	0	2	0	0.716852	1	1	1
cellular_component	GO:0000306	extrinsic component of vacuolar membrane	0	1	0	0.832297	1	1	1
cellular_component	GO:0070772	PAS complex	0	1	0	0.832297	1	1	1
molecular_function	GO:0050278	sedoheptulose-bisphosphatase activity	0	1	0	0.835944	1	1	1
molecular_function	GO:0061775	cohesin loading activity	0	1	0	0.835944	1	1	1
biological_process	GO:0006473	protein acetylation	0	1	0	0.278322	0.875004	1	1
molecular_function	GO:0008239	dipeptidyl-peptidase activity	0	2	0	0.698786	1	1	1
molecular_function	GO:0004151	dihydroorotase activity	0	1	0	0.835944	1	1	1
cellular_component	GO:0032039	integrator complex	0	1	0	0.832297	1	1	1
molecular_function	GO:0070773	protein-N-terminal glutamine amidohydrolase activity	0	1	0	0.835944	1	1	1
biological_process	GO:0006534	cysteine metabolic process	0	1	0	0.812521	0.410292	1	1
molecular_function	GO:0017057	6-phosphogluconolactonase activity	0	2	0	0.698786	1	1	1
cellular_component	GO:0005835	fatty acid synthase complex	0	1	0	0.832297	1	1	1
molecular_function	GO:0004588	orotate phosphoribosyltransferase activity	0	1	0	0.835944	1	1	1
molecular_function	GO:0004590	orotidine-5'-phosphate decarboxylase activity	0	1	0	0.835944	1	1	1
biological_process	GO:0006222	UMP biosynthetic process	0	1	0	0.311737	1	1	1
molecular_function	GO:0008759	UDP-3-O-[3-hydroxymyristoyl] N-acetylglucosamine deacetylase activity	0	1	0	0.835944	1	1	1
molecular_function	GO:0103117	UDP-3-O-acyl-N-acetylglucosamine deacetylase activity	0	1	0	0.835944	1	1	1
biological_process	GO:2001289	lipid X metabolic process	0	1	0	0.846683	1	1	1
molecular_function	GO:0052907	23S rRNA (adenine(1618)-N(6))-methyltransferase activity	0	1	0	0.835944	1	1	1
molecular_function	GO:0003856	3-dehydroquinate synthase activity	0	2	0	0.698786	1	1	1
cellular_component	GO:0030141	secretory granule	0	1	0	0.832297	1	1	1
molecular_function	GO:0047710	bis(5'-adenosyl)-triphosphatase activity	0	1	0	0.835944	1	1	1
molecular_function	GO:0097020	COPII receptor activity	0	1	0	0.835944	1	1	1
molecular_function	GO:0004019	adenylosuccinate synthase activity	0	1	0	0.835944	1	1	1
biological_process	GO:0044208	'de novo' AMP biosynthetic process	0	2	0	0.716852	1	1	1
biological_process	GO:0046040	IMP metabolic process	0	1	0	0.894029	0.257199	1	1
molecular_function	GO:0035591	signaling adaptor activity	0	1	0	0.835944	1	1	1
biological_process	GO:0034128	negative regulation of MyD88-independent toll-like receptor signaling pathway	0	1	0	0.846683	1	1	1
biological_process	GO:0048678	response to axon injury	0	1	0	0.846683	1	1	1
molecular_function	GO:0005545	1-phosphatidylinositol binding	0	1	0	0.835944	1	1	1
cellular_component	GO:0070522	ERCC4-ERCC1 complex	0	1	0	0.832297	1	1	1
biological_process	GO:0070914	UV-damage excision repair	0	1	0	0.716852	1	1	1
biological_process	GO:0008285	negative regulation of cell population proliferation	0	1	0	0.846683	1	1	1
molecular_function	GO:0000034	adenine deaminase activity	0	1	0	0.835944	1	1	1
biological_process	GO:0006146	adenine catabolic process	0	1	0	0.846683	1	1	1
biological_process	GO:0043103	hypoxanthine salvage	0	1	0	0.846683	1	1	1
molecular_function	GO:1990610	acetolactate synthase regulator activity	0	1	0	0.835944	1	1	1
molecular_function	GO:0034237	protein kinase A regulatory subunit binding	0	1	0	0.835944	1	1	1
biological_process	GO:0010738	regulation of protein kinase A signaling	0	1	0	0.846683	1	1	1
biological_process	GO:0044778	meiotic DNA integrity checkpoint signaling	0	1	0	0.846683	1	1	1
molecular_function	GO:0035596	methylthiotransferase activity	0	1	0	0.584119	1	1	1
molecular_function	GO:0008930	methylthioadenosine nucleosidase activity	0	1	0	0.835944	1	1	1
cellular_component	GO:0000775	chromosome, centromeric region	0	1	0	0.521618	0.709016	1	1
molecular_function	GO:0004654	polyribonucleotide nucleotidyltransferase activity	0	1	0	0.835944	1	1	1
biological_process	GO:0000958	mitochondrial mRNA catabolic process	0	1	0	0.846683	1	1	1
biological_process	GO:0000965	mitochondrial RNA 3'-end processing	0	1	0	0.846683	1	1	1
molecular_function	GO:0052906	tRNA (guanine(37)-N(1))-methyltransferase activity	0	1	0	0.835944	1	1	1
molecular_function	GO:0120170	intraciliary transport particle B binding	0	2	0	0.698786	1	1	1
biological_process	GO:0035720	intraciliary anterograde transport	0	1	0	0.846683	1	1	1
biological_process	GO:0051754	meiotic sister chromatid cohesion, centromeric	0	1	0	0.846683	1	1	1
molecular_function	GO:0043333	2-octaprenyl-6-methoxy-1,4-benzoquinone methylase activity	0	1	0	0.835944	1	1	1
cellular_component	GO:1990124	messenger ribonucleoprotein complex	0	1	0	0.832297	1	1	1
biological_process	GO:0016242	negative regulation of macroautophagy	0	1	0	0.846683	1	1	1
biological_process	GO:0038202	TORC1 signaling	0	1	0	0.606913	1	1	1
molecular_function	GO:0008963	phospho-N-acetylmuramoyl-pentapeptide-transferase activity	0	1	0	0.835944	1	1	1
molecular_function	GO:0003975	UDP-N-acetylglucosamine-dolichyl-phosphate N-acetylglucosaminephosphotransferase activity	0	1	0	0.835944	1	1	1
molecular_function	GO:0070063	RNA polymerase binding	0	1	0	0.982428	0.0460393	1	1
molecular_function	GO:0008251	tRNA-specific adenosine deaminase activity	0	1	0	0.698786	1	1	1
molecular_function	GO:0016314	phosphatidylinositol-3,4,5-trisphosphate 3-phosphatase activity	0	1	0	0.835944	1	1	1
cellular_component	GO:0045239	tricarboxylic acid cycle enzyme complex	0	1	0	0.601405	0.769895	1	1
molecular_function	GO:0004333	fumarate hydratase activity	0	2	0	0.698786	1	1	1
biological_process	GO:0006106	fumarate metabolic process	0	1	0	0.846683	1	1	1
molecular_function	GO:0047751	cholestenone 5-alpha-reductase activity	0	1	0	0.835944	1	1	1
molecular_function	GO:0004797	thymidine kinase activity	0	1	0	0.835944	1	1	1
biological_process	GO:0046104	thymidine metabolic process	0	1	0	0.846683	1	1	1
cellular_component	GO:0000112	nucleotide-excision repair factor 3 complex	0	1	0	0.832297	1	1	1
molecular_function	GO:0004334	fumarylacetoacetase activity	0	1	0	0.835944	1	1	1
biological_process	GO:1902000	homogentisate catabolic process	0	1	0	0.846683	1	1	1
biological_process	GO:0002943	tRNA dihydrouridine synthesis	0	1	0	0.846683	1	1	1
molecular_function	GO:0002083	4-hydroxybenzoate decaprenyltransferase activity	0	1	0	0.835944	1	1	1
molecular_function	GO:0047293	4-hydroxybenzoate nonaprenyltransferase activity	0	1	0	0.835944	1	1	1
molecular_function	GO:0008412	4-hydroxybenzoate octaprenyltransferase activity	0	1	0	0.835944	1	1	1
molecular_function	GO:0003876	AMP deaminase activity	0	1	0	0.835944	1	1	1
biological_process	GO:0046033	AMP metabolic process	0	1	0	0.707319	0.688263	1	1
biological_process	GO:0000493	box H/ACA snoRNP assembly	0	1	0	0.846683	1	1	1
biological_process	GO:0106035	protein maturation by [4Fe-4S] cluster transfer	0	2	0	0.716852	1	1	1
molecular_function	GO:0015367	oxoglutarate:malate antiporter activity	0	1	0	0.835944	1	1	1
molecular_function	GO:0042134	rRNA primary transcript binding	0	2	0	0.698786	1	1	1
molecular_function	GO:0042283	dolichyl pyrophosphate Glc1Man9GlcNAc2 alpha-1,3-glucosyltransferase activity	0	1	0	0.835944	1	1	1
molecular_function	GO:0004737	pyruvate decarboxylase activity	0	1	0	0.835944	1	1	1
cellular_component	GO:0032045	guanyl-nucleotide exchange factor complex	0	1	0	0.999212	0.0164677	1	0.948
cellular_component	GO:1990529	glycosylphosphatidylinositol-mannosyltransferase I complex	0	1	0	0.832297	1	1	1
molecular_function	GO:0051751	alpha-1,4-mannosyltransferase activity	0	1	0	0.835944	1	1	1
molecular_function	GO:0106388	18S rRNA aminocarboxypropyltransferase activity	0	1	0	NA	NA	NA	NA
molecular_function	GO:1904047	S-adenosyl-L-methionine binding	0	1	0	0.835944	1	1	1
molecular_function	GO:0042281	dolichyl pyrophosphate Man9GlcNAc2 alpha-1,3-glucosyltransferase activity	0	1	0	0.835944	1	1	1
molecular_function	GO:0000224	peptide-N4-(N-acetyl-beta-glucosaminyl)asparagine amidase activity	0	1	0	0.835944	1	1	1
molecular_function	GO:0000225	N-acetylglucosaminylphosphatidylinositol deacetylase activity	0	1	0	0.835944	1	1	1
molecular_function	GO:0034256	chlorophyll(ide) b reductase activity	0	1	0	0.835944	1	1	1
biological_process	GO:0010304	PSII associated light-harvesting complex II catabolic process	0	1	0	0.846683	1	1	1
molecular_function	GO:0032131	alkylated DNA binding	0	1	0	0.835944	1	1	1
molecular_function	GO:0008725	DNA-3-methyladenine glycosylase activity	0	1	0	0.835944	1	1	1
molecular_function	GO:0043916	DNA-7-methylguanine glycosylase activity	0	1	0	0.835944	1	1	1
molecular_function	GO:0016817	hydrolase activity, acting on acid anhydrides	0	1	0	0.99719	0.00459383	1	0.877
biological_process	GO:0009259	ribonucleotide metabolic process	0	1	0	0.999996	8.8043e-06	1	0
molecular_function	GO:0070626	(S)-2-(5-amino-1-(5-phospho-D-ribosyl)imidazole-4-carboxamido) succinate lyase (fumarate-forming) activity	0	1	0	0.835944	1	1	1
molecular_function	GO:0015501	glutamate:sodium symporter activity	0	1	0	0.835944	1	1	1
molecular_function	GO:0005313	L-glutamate transmembrane transporter activity	0	1	0	0.835944	1	1	1
molecular_function	GO:0015175	neutral amino acid transmembrane transporter activity	0	1	0	0.698786	1	1	1
molecular_function	GO:0034485	phosphatidylinositol-3,4,5-trisphosphate 5-phosphatase activity	0	1	0	0.835944	1	1	1
biological_process	GO:0034477	U6 snRNA 3'-end processing	0	1	0	0.846683	1	1	1
molecular_function	GO:0070579	methylcytosine dioxygenase activity	0	1	0	0.835944	1	1	1
biological_process	GO:0080111	DNA demethylation	0	1	0	0.513819	1	1	1
biological_process	GO:0006476	protein deacetylation	0	1	0	0.26389	1	1	1
biological_process	GO:0034085	establishment of sister chromatid cohesion	0	1	0	0.870876	0.293791	1	1
molecular_function	GO:0031419	cobalamin binding	0	1	0	0.835944	1	1	1
molecular_function	GO:0008705	methionine synthase activity	0	1	0	0.835944	1	1	1
biological_process	GO:0042558	pteridine-containing compound metabolic process	0	1	0	0.849828	0.302815	1	1
molecular_function	GO:0004076	biotin synthase activity	0	1	0	0.835944	1	1	1
biological_process	GO:0006747	FAD biosynthetic process	0	1	0	0.846683	1	1	1
molecular_function	GO:0004048	anthranilate phosphoribosyltransferase activity	0	1	0	0.835944	1	1	1
molecular_function	GO:0052692	raffinose alpha-galactosidase activity	0	1	0	0.835944	1	1	1
biological_process	GO:0034356	NAD biosynthesis via nicotinamide riboside salvage pathway	0	1	0	0.846683	1	1	1
molecular_function	GO:0034038	deoxyhypusine synthase activity	0	2	0	0.698786	1	1	1
biological_process	GO:0008612	peptidyl-lysine modification to peptidyl-hypusine	0	3	0	0.606913	1	1	1
biological_process	GO:0031571	mitotic G1 DNA damage checkpoint signaling	0	1	0	0.846683	1	1	1
molecular_function	GO:0106050	tRNA 2'-O-methyltransferase activity	0	1	0	0.677143	0.714881	1	1
biological_process	GO:0006790	sulfur compound metabolic process	0	2	0	0.319615	0.7662	1	1
molecular_function	GO:0018773	acetylpyruvate hydrolase activity	0	1	0	0.835944	1	1	1
biological_process	GO:0045862	positive regulation of proteolysis	0	1	0	0.870876	0.293791	1	1
molecular_function	GO:0008378	galactosyltransferase activity	0	1	0	0.345485	0.902835	1	1
biological_process	GO:0040031	snRNA modification	0	1	0	0.434993	1	1	1
molecular_function	GO:0043715	2,3-diketo-5-methylthiopentyl-1-phosphate enolase activity	0	1	0	0.835944	1	1	1
molecular_function	GO:0043716	2-hydroxy-3-keto-5-methylthiopentenyl-1-phosphate phosphatase activity	0	1	0	0.835944	1	1	1
molecular_function	GO:0043874	acireductone synthase activity	0	1	0	0.835944	1	1	1
molecular_function	GO:0046570	methylthioribulose 1-phosphate dehydratase activity	0	1	0	0.835944	1	1	1
cellular_component	GO:0005677	chromatin silencing complex	0	1	0	0.832297	1	1	1
biological_process	GO:0048366	leaf development	0	1	0	0.716852	1	1	1
biological_process	GO:0045787	positive regulation of cell cycle	0	1	0	0.811641	0.467953	1	1
biological_process	GO:0006349	regulation of gene expression by genomic imprinting	0	1	0	0.846683	1	1	1
biological_process	GO:2000653	regulation of genetic imprinting	0	1	0	0.846683	1	1	1
biological_process	GO:0010026	trichome differentiation	0	1	0	0.716852	1	1	1
biological_process	GO:0022618	ribonucleoprotein complex assembly	0	1	0	0.016893	0.993299	0.962	1
molecular_function	GO:0046554	malate dehydrogenase (NADP+) activity	0	1	0	0.835944	1	1	1
molecular_function	GO:0008746	NAD(P)+ transhydrogenase activity	0	2	0	0.698786	1	1	1
biological_process	GO:0051775	response to redox state	0	1	0	0.846683	1	1	1
molecular_function	GO:0050281	serine-glyoxylate transaminase activity	0	1	0	0.835944	1	1	1
biological_process	GO:1902977	mitotic DNA replication preinitiation complex assembly	0	1	0	0.846683	1	1	1
cellular_component	GO:0005663	DNA replication factor C complex	0	5	0	0.399286	1	1	1
molecular_function	GO:0004034	aldose 1-epimerase activity	0	1	0	0.835944	1	1	1
biological_process	GO:0033499	galactose catabolic process via UDP-galactose	0	1	0	0.846683	1	1	1
molecular_function	GO:0102043	isopentenyl phosphate kinase activity	0	1	0	0.835944	1	1	1
molecular_function	GO:0022890	inorganic cation transmembrane transporter activity	0	1	0	0.999999	3.13698e-06	1	0
molecular_function	GO:0004839	ubiquitin activating enzyme activity	0	1	0	0.835944	1	1	1
cellular_component	GO:0035657	eRF1 methyltransferase complex	0	1	0	0.832297	1	1	1
molecular_function	GO:0005460	UDP-glucose transmembrane transporter activity	0	1	0	0.835944	1	1	1
biological_process	GO:0072334	UDP-galactose transmembrane transport	0	1	0	0.846683	1	1	1
biological_process	GO:0006895	Golgi to endosome transport	0	1	0	0.846683	1	1	1
biological_process	GO:0034067	protein localization to Golgi apparatus	0	1	0	0.94995	0.231288	1	1
biological_process	GO:1903292	protein localization to Golgi membrane	0	1	0	0.846683	1	1	1
molecular_function	GO:0016603	glutaminyl-peptide cyclotransferase activity	0	1	0	0.835944	1	1	1
biological_process	GO:0017186	peptidyl-pyroglutamic acid biosynthetic process, using glutaminyl-peptide cyclotransferase	0	1	0	0.846683	1	1	1
molecular_function	GO:0015141	succinate transmembrane transporter activity	0	1	0	0.835944	1	1	1
biological_process	GO:0015742	alpha-ketoglutarate transport	0	1	0	0.846683	1	1	1
biological_process	GO:0015746	citrate transport	0	1	0	0.846683	1	1	1
biological_process	GO:0015741	fumarate transport	0	1	0	0.846683	1	1	1
biological_process	GO:0015743	malate transport	0	1	0	0.846683	1	1	1
biological_process	GO:0015744	succinate transport	0	1	0	0.368249	1	1	1
biological_process	GO:0090158	endoplasmic reticulum membrane organization	0	1	0	0.976514	0.283148	1	1
biological_process	GO:0061817	endoplasmic reticulum-plasma membrane tethering	0	1	0	0.846683	1	1	1
cellular_component	GO:0036156	inner dynein arm	0	1	0	0.832297	1	1	1
molecular_function	GO:0004505	phenylalanine 4-monooxygenase activity	0	1	0	0.835944	1	1	1
cellular_component	GO:1990716	axonemal central apparatus	0	1	0	0.576504	1	1	1
biological_process	GO:1904158	axonemal central apparatus assembly	0	1	0	0.846683	1	1	1
molecular_function	GO:0008942	nitrite reductase [NAD(P)H] activity	0	2	0	0.698786	1	1	1
cellular_component	GO:0000417	HIR complex	0	1	0	0.832297	1	1	1
biological_process	GO:0051645	Golgi localization	0	1	0	0.846683	1	1	1
cellular_component	GO:0005751	mitochondrial respiratory chain complex IV	0	1	0	0.832297	1	1	1
molecular_function	GO:0004142	diacylglycerol cholinephosphotransferase activity	0	1	0	0.835944	1	1	1
molecular_function	GO:0004307	ethanolaminephosphotransferase activity	0	1	0	0.835944	1	1	1
cellular_component	GO:0030093	chloroplast photosystem I	0	1	0	0.832297	1	1	1
biological_process	GO:0010091	trichome branching	0	1	0	0.846683	1	1	1
molecular_function	GO:0070037	rRNA (pseudouridine) methyltransferase activity	0	1	0	0.835944	1	1	1
molecular_function	GO:0051721	protein phosphatase 2A binding	0	1	0	0.835944	1	1	1
molecular_function	GO:0047793	cycloeucalenol cycloisomerase activity	0	1	0	0.835944	1	1	1
molecular_function	GO:0004150	dihydroneopterin aldolase activity	0	1	0	0.835944	1	1	1
biological_process	GO:0006760	folic acid-containing compound metabolic process	0	1	0	0.669021	0.574922	1	1
biological_process	GO:0006091	generation of precursor metabolites and energy	0	1	0	0.0678663	0.957343	1	1
molecular_function	GO:0004055	argininosuccinate synthase activity	0	1	0	0.835944	1	1	1
biological_process	GO:0000053	argininosuccinate metabolic process	0	1	0	0.846683	1	1	1
biological_process	GO:0000050	urea cycle	0	1	0	0.846683	1	1	1
molecular_function	GO:0050155	ornithine(lysine) transaminase activity	0	1	0	0.835944	1	1	1
molecular_function	GO:0004587	ornithine-oxo-acid transaminase activity	0	1	0	0.835944	1	1	1
biological_process	GO:0019544	arginine catabolic process to glutamate	0	1	0	0.846683	1	1	1
biological_process	GO:0010121	arginine catabolic process to proline via ornithine	0	1	0	0.846683	1	1	1
molecular_function	GO:0050515	4-(cytidine 5'-diphospho)-2-C-methyl-D-erythritol kinase activity	0	1	0	0.835944	1	1	1
molecular_function	GO:0003988	acetyl-CoA C-acyltransferase activity	0	1	0	0.698786	1	1	1
biological_process	GO:0010124	phenylacetate catabolic process	0	1	0	0.846683	1	1	1
cellular_component	GO:0000325	plant-type vacuole	0	1	0	0.866655	0.520213	1	1
molecular_function	GO:0002020	protease binding	0	1	0	0.488256	1	1	1
cellular_component	GO:0009783	photosystem II antenna complex	0	1	0	0.832297	1	1	1
cellular_component	GO:0009517	PSII associated light-harvesting complex II	0	1	0	0.832297	1	1	1
molecular_function	GO:0019904	protein domain specific binding	0	1	0	0.698786	1	1	1
molecular_function	GO:0003858	3-hydroxybutyrate dehydrogenase activity	0	1	0	0.835944	1	1	1
molecular_function	GO:0046408	chlorophyll synthetase activity	0	1	0	0.835944	1	1	1
cellular_component	GO:0017102	methionyl glutamyl tRNA synthetase complex	0	1	0	0.832297	1	1	1
molecular_function	GO:0004708	MAP kinase kinase activity	0	1	0	0.835944	1	1	1
biological_process	GO:0000165	MAPK cascade	0	1	0	0.971796	0.170876	1	1
molecular_function	GO:0033971	hydroxyisourate hydrolase activity	0	1	0	0.835944	1	1	1
biological_process	GO:0007368	determination of left/right symmetry	0	1	0	0.716852	1	1	1
biological_process	GO:0003351	epithelial cilium movement involved in extracellular fluid movement	0	1	0	0.716852	1	1	1
molecular_function	GO:0004585	ornithine carbamoyltransferase activity	0	1	0	0.835944	1	1	1
biological_process	GO:0019240	citrulline biosynthetic process	0	1	0	0.846683	1	1	1
biological_process	GO:0006168	adenine salvage	0	1	0	0.846683	1	1	1
molecular_function	GO:0003862	3-isopropylmalate dehydrogenase activity	0	1	0	0.835944	1	1	1
molecular_function	GO:0050486	intramolecular transferase activity, transferring hydroxy groups	0	1	0	0.835944	1	1	1
biological_process	GO:0019761	glucosinolate biosynthetic process	0	1	0	0.846683	1	1	1
biological_process	GO:0007623	circadian rhythm	0	1	0	0.886193	0.486181	1	1
cellular_component	GO:0034426	etioplast membrane	0	1	0	0.832297	1	1	1
biological_process	GO:0044070	regulation of anion transport	0	1	0	0.846683	1	1	1
cellular_component	GO:0042788	polysomal ribosome	0	2	0	0.692701	1	1	1
cellular_component	GO:0009514	glyoxysome	0	1	0	0.832297	1	1	1
molecular_function	GO:0004451	isocitrate lyase activity	0	1	0	0.835944	1	1	1
molecular_function	GO:0005307	choline:sodium symporter activity	0	1	0	0.835944	1	1	1
cellular_component	GO:0030660	Golgi-associated vesicle membrane	0	1	0	0.765081	0.472268	1	1
biological_process	GO:1902983	DNA strand elongation involved in mitotic DNA replication	0	1	0	0.846683	1	1	1
molecular_function	GO:0050437	(-)-endo-fenchol synthase activity	0	1	0	0.835944	1	1	1
molecular_function	GO:0003921	GMP synthase activity	0	1	0	0.835944	1	1	1
molecular_function	GO:0035485	adenine/guanine mispair binding	0	1	0	0.835944	1	1	1
molecular_function	GO:0032357	oxidized purine DNA binding	0	1	0	0.835944	1	1	1
molecular_function	GO:0000701	purine-specific mismatch base pair DNA N-glycosylase activity	0	1	0	0.835944	1	1	1
molecular_function	GO:0004038	allantoinase activity	0	1	0	0.835944	1	1	1
biological_process	GO:0055062	phosphate ion homeostasis	0	1	0	0.846683	1	1	1
molecular_function	GO:0016987	sigma factor activity	0	1	0	0.835944	1	1	1
molecular_function	GO:0008732	L-allo-threonine aldolase activity	0	1	0	0.835944	1	1	1
biological_process	GO:0006545	glycine biosynthetic process	0	1	0	0.368249	1	1	1
molecular_function	GO:0046509	1,2-diacylglycerol 3-beta-galactosyltransferase activity	0	1	0	0.835944	1	1	1
molecular_function	GO:0018478	malonate-semialdehyde dehydrogenase (acetylating) activity	0	1	0	0.835944	1	1	1
molecular_function	GO:0004491	methylmalonate-semialdehyde dehydrogenase (acylating) activity	0	1	0	0.835944	1	1	1
biological_process	GO:0009067	aspartate family amino acid biosynthetic process	0	1	0	0.215527	0.925031	1	1
molecular_function	GO:0003949	1-(5-phosphoribosyl)-5-[(5-phosphoribosylamino)methylideneamino]imidazole-4-carboxamide isomerase activity	0	1	0	0.835944	1	1	1
biological_process	GO:0080186	developmental vegetative growth	0	1	0	0.846683	1	1	1
biological_process	GO:0009826	unidimensional cell growth	0	1	0	0.846683	1	1	1
biological_process	GO:1903259	exon-exon junction complex disassembly	0	1	0	0.846683	1	1	1
molecular_function	GO:0050152	omega-amidase activity	0	1	0	0.835944	1	1	1
biological_process	GO:0006528	asparagine metabolic process	0	1	0	0.434993	1	1	1
molecular_function	GO:0019135	deoxyhypusine monooxygenase activity	0	1	0	0.835944	1	1	1
cellular_component	GO:0045273	respiratory chain complex II	0	1	0	0.576504	1	1	1
molecular_function	GO:0052662	zeaxanthin epoxidase activity	0	1	0	0.835944	1	1	1
biological_process	GO:0009688	abscisic acid biosynthetic process	0	1	0	0.846683	1	1	1
biological_process	GO:0032955	regulation of division septum assembly	0	2	0	0.716852	1	1	1
biological_process	GO:0002182	cytoplasmic translational elongation	0	1	0	0.889281	0.353335	1	1
molecular_function	GO:0071074	eukaryotic initiation factor eIF2 binding	0	1	0	0.835944	1	1	1
molecular_function	GO:0003837	beta-ureidopropionase activity	0	1	0	0.835944	1	1	1
biological_process	GO:0033396	beta-alanine biosynthetic process via 3-ureidopropionate	0	1	0	0.846683	1	1	1
molecular_function	GO:0046406	magnesium protoporphyrin IX methyltransferase activity	0	1	0	0.835944	1	1	1
biological_process	GO:0090391	granum assembly	0	1	0	0.846683	1	1	1
cellular_component	GO:0045277	respiratory chain complex IV	0	2	0	0.576504	1	1	1
molecular_function	GO:0008482	sulfite oxidase activity	0	1	0	0.835944	1	1	1
biological_process	GO:0006101	citrate metabolic process	0	1	0	0.846683	1	1	1
biological_process	GO:0080163	regulation of protein serine/threonine phosphatase activity	0	1	0	0.846683	1	1	1
molecular_function	GO:0004044	amidophosphoribosyltransferase activity	0	1	0	0.835944	1	1	1
molecular_function	GO:0004482	mRNA (guanine-N7-)-methyltransferase activity	0	1	0	0.835944	1	1	1
molecular_function	GO:0003689	DNA clamp loader activity	0	1	0	0.835944	1	1	1
molecular_function	GO:0003998	acylphosphatase activity	0	1	0	0.835944	1	1	1
biological_process	GO:0071472	cellular response to salt stress	0	1	0	0.846683	1	1	1
molecular_function	GO:0008817	cob(I)yrinic acid a,c-diamide adenosyltransferase activity	0	1	0	0.835944	1	1	1
molecular_function	GO:0036524	protein deglycase activity	0	1	0	0.835944	1	1	1
biological_process	GO:0106046	guanine deglycation, glyoxal removal	0	1	0	0.846683	1	1	1
biological_process	GO:0036529	protein deglycation, glyoxal removal	0	1	0	0.846683	1	1	1
molecular_function	GO:0008425	2-polyprenyl-6-methoxy-1,4-benzoquinone methyltransferase activity	0	1	0	0.698786	1	1	1
molecular_function	GO:0008689	3-demethylubiquinone-9 3-O-methyltransferase activity	0	1	0	0.835944	1	1	1
molecular_function	GO:0004395	hexaprenyldihydroxybenzoate methyltransferase activity	0	1	0	0.835944	1	1	1
molecular_function	GO:0070300	phosphatidic acid binding	0	1	0	0.835944	1	1	1
biological_process	GO:0034196	acylglycerol transport	0	1	0	0.846683	1	1	1
biological_process	GO:1990052	ER to chloroplast lipid transport	0	1	0	0.846683	1	1	1
biological_process	GO:0008535	respiratory chain complex IV assembly	0	1	0	0.707319	0.688263	1	1
biological_process	GO:0006820	anion transport	0	1	0	0.919352	0.147918	1	1
biological_process	GO:0002131	wobble position cytosine ribose methylation	0	1	0	0.846683	1	1	1
biological_process	GO:0002132	wobble position uridine ribose methylation	0	1	0	0.846683	1	1	1
cellular_component	GO:1990811	MWP complex	0	1	0	0.832297	1	1	1
biological_process	GO:1902440	protein localization to mitotic spindle pole body	0	1	0	0.846683	1	1	1
biological_process	GO:0006780	uroporphyrinogen III biosynthetic process	0	1	0	0.846683	1	1	1
biological_process	GO:0070651	nonfunctional rRNA decay	0	1	0	0.846683	1	1	1
biological_process	GO:0070966	nuclear-transcribed mRNA catabolic process, no-go decay	0	1	0	0.846683	1	1	1
biological_process	GO:0070481	nuclear-transcribed mRNA catabolic process, non-stop decay	0	1	0	0.846683	1	1	1
biological_process	GO:0071025	RNA surveillance	0	1	0	0.991667	0.0370348	1	1
biological_process	GO:0033036	macromolecule localization	0	1	0	0.760916	0.281451	1	1
biological_process	GO:0043170	macromolecule metabolic process	0	1	0	0.0614534	0.94655	1	1
biological_process	GO:0071705	nitrogen compound transport	0	1	0	0.718226	0.329489	1	1
biological_process	GO:0071539	protein localization to centrosome	0	1	0	0.846683	1	1	1
biological_process	GO:0051999	mannosyl-inositol phosphorylceramide biosynthetic process	0	1	0	0.846683	1	1	1
biological_process	GO:0010104	regulation of ethylene-activated signaling pathway	0	1	0	0.846683	1	1	1
biological_process	GO:0009723	response to ethylene	0	1	0	0.434993	1	1	1
molecular_function	GO:0016798	hydrolase activity, acting on glycosyl bonds	0	1	0	0.613317	0.498879	1	1
molecular_function	GO:0004730	pseudouridylate synthase activity	0	1	0	0.835944	1	1	1
biological_process	GO:0034470	ncRNA processing	0	1	0	0.333221	0.720759	1	1
molecular_function	GO:0102965	alcohol-forming fatty acyl-CoA reductase activity	0	1	0	0.835944	1	1	1
molecular_function	GO:0080019	fatty-acyl-CoA reductase (alcohol-forming) activity	0	1	0	0.835944	1	1	1
biological_process	GO:0035336	long-chain fatty-acyl-CoA metabolic process	0	1	0	0.846683	1	1	1
cellular_component	GO:0061927	TOC-TIC supercomplex I	0	1	0	0.832297	1	1	1
cellular_component	GO:0071339	MLL1 complex	0	1	0	0.832297	1	1	1
cellular_component	GO:0044545	NSL complex	0	1	0	0.832297	1	1	1
molecular_function	GO:0002151	G-quadruplex RNA binding	0	1	0	0.835944	1	1	1
molecular_function	GO:0017136	NAD-dependent histone deacetylase activity	0	1	0	0.0678557	1	1	1

### Sheet: polyM
GO domain	GO ID	GO term	polyM protein	total number	number / total	raw p-value under-representation	raw p-value over-representation	FWER under-representation	FWER over-representation	Gene Name
cellular_component	GO:0016021	integral component of membrane	29	2821	0.01028	0.775151	0.301015	1	1	A8J6C7_CHLRE	Q8RUT8_CHLRE	A0A2K3DBP8_CHLRE	A0A2K3DT97_CHLRE	A0A2K3E2B9_CHLRE	A0A2K3DJX9_CHLRE	A0A2K3DR12_CHLRE	A0A2K3CZW8_CHLRE	A0A2K3DTV2_CHLRE	A0A2K3E1H0_CHLRE	A0A2K3DVQ9_CHLRE	A0A2K3DHJ0_CHLRE	A0A2K3E5X0_CHLRE	A0A2K3CXC9_CHLRE	A0A2K3CX02_CHLRE	A0A2K3CQA6_CHLRE	A0A2K3DLF7_CHLRE	A0A2K3D846_CHLRE	A0A2K3DAR6_CHLRE	A0A2K3DJC6_CHLRE	A0A2K3DBQ5_CHLRE	A0A2K3DCZ9_CHLRE	A0A2K3DQW9_CHLRE	A0A2K3DHK3_CHLRE	A0A2K3DTW8_CHLRE	A0A2K3D5Y0_CHLRE	A0A2K3DBP7_CHLRE	A0A2K3CXR7_CHLRE	A0A2K3CNG9_CHLRE
molecular_function	GO:0005524	ATP binding	20	1465	0.0136519	0.958718	0.0710626	1	1	A8J6C7_CHLRE	A0A2K3DXF0_CHLRE	A0A2K3E2P7_CHLRE	A0A2K3CZQ7_CHLRE	A0A2K3CVF9_CHLRE	A0A2K3E875_CHLRE	A0A2K3DC99_CHLRE	A0A2K3DR46_CHLRE	A0A2K3E6E9_CHLRE	A0A2K3CQA6_CHLRE	A0A2K3DLF7_CHLRE	A0A2K3D589_CHLRE	A0A2K3D8G7_CHLRE	A0A2K3E864_CHLRE	A0A2K3E761_CHLRE	A0A2K3CXR7_CHLRE	A0A2K3DCR3_CHLRE	A0A2K3DB68_CHLRE	A0A2K3D5A0_CHLRE	A0A2K3DQJ8_CHLRE
cellular_component	GO:0005634	nucleus	15	1201	0.0124896	0.841646	0.229656	1	1	A0A2K3D7C0_CHLRE	A0A2K3D7C3_CHLRE	A0A2K3DUT8_CHLRE	A0A2K3D3P2_CHLRE	A0A2K3DEA3_CHLRE	A0A2K3E4F7_CHLRE	A0A2K3D681_CHLRE	A0A2K3CST7_CHLRE	A0A2K3CYK9_CHLRE	A0A2K3DS27_CHLRE	A0A2K3CQK5_CHLRE	A0A2K3CWD1_CHLRE	A0A2K3E864_CHLRE	A0A2K3DPK1_CHLRE	A0A2K3E806_CHLRE
cellular_component	GO:0005737	cytoplasm	11	1425	0.0077193	0.000352697	0.999859	0.002	1	A8IZR3_CHLRE	A8J090_CHLRE	A8J091_CHLRE	A0A2K3E2P7_CHLRE	A0A2K3CZQ7_CHLRE	A0A2K3DTV2_CHLRE	A0A2K3CS58_CHLRE	A0A2K3CQK5_CHLRE	A0A2K3D4D6_CHLRE	A0A2K3DTW8_CHLRE	A8IZR1_CHLRE
molecular_function	GO:0046872	metal ion binding	10	780	0.0128205	0.949258	0.0861295	1	1	A8IZR3_CHLRE	A8J090_CHLRE	A8J091_CHLRE	A0A2K3D3P2_CHLRE	A0A2K3CST7_CHLRE	A0A2K3DS27_CHLRE	A0A2K3E1V9_CHLRE	A0A2K3DJC6_CHLRE	A0A2K3E5C4_CHLRE	A8IZR1_CHLRE
molecular_function	GO:0004672	protein kinase activity	9	428	0.021028	0.986603	0.0295634	1	1	A0A2K3DXF0_CHLRE	A0A2K3CVF9_CHLRE	A0A2K3E875_CHLRE	A0A2K3DR46_CHLRE	A0A2K3D8G7_CHLRE	A0A2K3E761_CHLRE	A0A2K3DCR3_CHLRE	A0A2K3DB68_CHLRE	A0A2K3DQJ8_CHLRE
molecular_function	GO:0003723	RNA binding	7	459	0.0152505	0.995316	0.011089	1	0.999	A0A2K3E140_CHLRE	A0A2K3DPN5_CHLRE	A0A2K3CS48_CHLRE	A0A2K3CWW2_CHLRE	A0A2K3DPK1_CHLRE	A0A2K3DRF1_CHLRE	A0A2K3DPP9_CHLRE
molecular_function	GO:0008270	zinc ion binding	7	213	0.0328638	0.998903	0.00475505	1	0.592	A8ITP7_CHLRE	A0A2K3D7C0_CHLRE	A0A2K3D7C3_CHLRE	A0A2K3DYA7_CHLRE	A0A2K3DEA3_CHLRE	A0A2K3DCT7_CHLRE	A0A2K3D5A0_CHLRE
biological_process	GO:0035556	intracellular signal transduction	7	260	0.0269231	0.975169	0.0639403	1	1	A0A2K3DQ92_CHLRE	A0A2K3CZQ7_CHLRE	A0A2K3DHJ0_CHLRE	A0A2K3DC99_CHLRE	A0A2K3CVB8_CHLRE	A0A2K3DQW9_CHLRE	A0A2K3DHK3_CHLRE
molecular_function	GO:0004674	protein serine/threonine kinase activity	6	413	0.0145278	0.935223	0.131907	1	1	A0A2K3DXF0_CHLRE	A0A2K3CZQ7_CHLRE	A0A2K3DC99_CHLRE	A0A2K3DR46_CHLRE	A0A2K3DCR3_CHLRE	A0A2K3DB68_CHLRE
molecular_function	GO:0003729	mRNA binding	6	125	0.048	0.99969	0.00188226	1	0.357	A0A2K3E1R0_CHLRE	A0A2K3E6E3_CHLRE	A0A2K3CS58_CHLRE	A0A2K3CQK5_CHLRE	A0A2K3DCT7_CHLRE	A0A2K3E806_CHLRE
molecular_function	GO:0005044	scavenger receptor activity	5	54	0.0925926	0.999987	0.000173917	1	0.062	A0A2K3DBP8_CHLRE	A0A2K3DTV2_CHLRE	A0A2K3DBQ5_CHLRE	A0A2K3DTW8_CHLRE	A0A2K3DBP7_CHLRE
cellular_component	GO:0005886	plasma membrane	4	257	0.0155642	0.92572	0.161687	1	1	Q8RUT8_CHLRE	A0A2K3DR12_CHLRE	A0A2K3DQ92_CHLRE	A0A2K3CXC9_CHLRE
molecular_function	GO:0004601	peroxidase activity	4	21	0.190476	0.999954	0.000659838	1	0.185	A8IZR3_CHLRE	A8J090_CHLRE	A8J091_CHLRE	A8IZR1_CHLRE
molecular_function	GO:0050418	hydroxylamine reductase activity	4	4	1	1	8.58775e-09	1	0	A8IZR3_CHLRE	A8J090_CHLRE	A8J091_CHLRE	A8IZR1_CHLRE
molecular_function	GO:0051536	iron-sulfur cluster binding	4	26	0.153846	0.99321	0.0315469	1	1	A8IZR3_CHLRE	A8J090_CHLRE	A8J091_CHLRE	A8IZR1_CHLRE
biological_process	GO:0006807	nitrogen compound metabolic process	4	20	0.2	0.608346	0.489925	1	1	A8IZR3_CHLRE	A8J090_CHLRE	A8J091_CHLRE	A8IZR1_CHLRE
biological_process	GO:0042542	response to hydrogen peroxide	4	13	0.307692	1	1.38008e-05	1	0.007	A8IZR3_CHLRE	A8J090_CHLRE	A8J091_CHLRE	A8IZR1_CHLRE
biological_process	GO:0009190	cyclic nucleotide biosynthetic process	4	68	0.0588235	0.997808	0.0110183	1	0.997	A0A2K3DHJ0_CHLRE	A0A2K3CVB8_CHLRE	A0A2K3DQW9_CHLRE	A0A2K3DHK3_CHLRE
cellular_component	GO:0016020	membrane	3	492	0.00609756	0.477131	0.612752	1	1	A0A2K3DAR6_CHLRE	A0A2K3DHD4_CHLRE	A0A2K3DU50_CHLRE
molecular_function	GO:0003677	DNA binding	3	376	0.00797872	0.704339	0.446235	1	1	A0A2K3DUT8_CHLRE	A0A2K3D3P2_CHLRE	A0A2K3CST7_CHLRE
biological_process	GO:0005975	carbohydrate metabolic process	3	87	0.0344828	0.859437	0.296929	1	1	A0A2K3DBP8_CHLRE	A0A2K3DBQ5_CHLRE	A0A2K3DBP7_CHLRE
molecular_function	GO:0008061	chitin binding	3	16	0.1875	0.999986	0.000464069	1	0.13	A0A2K3DBP8_CHLRE	A0A2K3DBQ5_CHLRE	A0A2K3DBP7_CHLRE
biological_process	GO:0006355	regulation of transcription, DNA-templated	3	141	0.0212766	0.995641	0.0132289	1	0.998	A0A2K3DEA3_CHLRE	A0A2K3D681_CHLRE	A0A2K3CWD1_CHLRE
molecular_function	GO:0003700	DNA-binding transcription factor activity	3	92	0.0326087	0.995134	0.0206632	1	1	A0A2K3DSI0_CHLRE	A0A2K3D7C0_CHLRE	A0A2K3CSZ7_CHLRE
molecular_function	GO:0016887	ATP hydrolysis activity	3	225	0.0133333	0.891845	0.206578	1	1	A8J6C7_CHLRE	A0A2K3E6E9_CHLRE	A0A2K3DLF7_CHLRE
biological_process	GO:0006397	mRNA processing	3	43	0.0697674	0.998351	0.00675782	1	0.852	A0A2K3D001_CHLRE	A0A2K3CST7_CHLRE	A0A2K3DC93_CHLRE
molecular_function	GO:0005216	ion channel activity	3	40	0.075	0.996327	0.0165225	1	1	Q8RUT8_CHLRE	A0A2K3DD06_CHLRE	A0A2K3CXC9_CHLRE
cellular_component	GO:0034464	BBSome	3	8	0.375	1	4.31207e-05	1	0.005	A0A2K3DU46_CHLRE	A0A2K3DU83_CHLRE	A0A2K3DU50_CHLRE
biological_process	GO:0006468	protein phosphorylation	2	59	0.0338983	0.664598	0.611478	1	1	A0A2K3DC99_CHLRE	A0A2K3E864_CHLRE
molecular_function	GO:0004176	ATP-dependent peptidase activity	2	24	0.0833333	0.998415	0.022796	1	1	A8J6C7_CHLRE	A0A2K3DLF7_CHLRE
molecular_function	GO:0016491	oxidoreductase activity	2	212	0.00943396	0.64158	0.50493	1	1	A0A2K3DWH7_CHLRE	A0A2K3D5Y7_CHLRE
molecular_function	GO:0046983	protein dimerization activity	2	26	0.0769231	0.94495	0.213416	1	1	A0A2K3DTM7_CHLRE	A0A2K3DSI0_CHLRE
biological_process	GO:0006508	proteolysis	2	46	0.0434783	0.458091	0.727116	1	1	A8J6C7_CHLRE	A0A2K3DLF7_CHLRE
cellular_component	GO:0005874	microtubule	2	90	0.0222222	0.974645	0.100957	1	1	A0A2K3D479_CHLRE	A0A2K3E2P7_CHLRE
molecular_function	GO:0003676	nucleic acid binding	2	150	0.0133333	0.991688	0.0161644	1	1	A8ITP7_CHLRE	A0A2K3DEQ3_CHLRE
cellular_component	GO:0043231	intracellular membrane-bounded organelle	2	69	0.0289855	0.113972	0.92478	0.854	1	A0A2K3CQA6_CHLRE	A0A2K3CXR7_CHLRE
cellular_component	GO:0005829	cytosol	2	346	0.00578035	0.377857	0.806359	1	1	A0A2K3CWW2_CHLRE	A0A2K3E4V8_CHLRE
cellular_component	GO:0005887	integral component of plasma membrane	2	97	0.0206186	0.917409	0.273013	1	1	A0A2K3DD06_CHLRE	A0A2K3DXC0_CHLRE
biological_process	GO:0045944	positive regulation of transcription by RNA polymerase II	2	33	0.0606061	0.989269	0.0772897	1	1	A0A2K3D7C3_CHLRE	A0A2K3DYA7_CHLRE
cellular_component	GO:1990904	ribonucleoprotein complex	2	39	0.0512821	0.823275	0.327829	1	1	A0A2K3E140_CHLRE	A0A2K3CQK5_CHLRE
molecular_function	GO:0000981	DNA-binding transcription factor activity, RNA polymerase II-specific	2	54	0.037037	0.973284	0.136568	1	1	A0A2K3DTB0_CHLRE	A0A2K3D7C3_CHLRE
biological_process	GO:0006357	regulation of transcription by RNA polymerase II	2	106	0.0188679	0.997982	0.00893844	1	0.893	A0A2K3DTB0_CHLRE	A0A2K3D7C0_CHLRE
molecular_function	GO:0042626	ATPase-coupled transmembrane transporter activity	2	34	0.0588235	0.919925	0.267903	1	1	A0A2K3CQA6_CHLRE	A0A2K3CXR7_CHLRE
cellular_component	GO:0009534	chloroplast thylakoid	2	10	0.2	0.912064	0.283492	1	1	A8J6C7_CHLRE	A0A2K3DLF7_CHLRE
molecular_function	GO:0004222	metalloendopeptidase activity	2	45	0.0444444	0.990411	0.0717131	1	1	A8J6C7_CHLRE	A0A2K3DLF7_CHLRE
molecular_function	GO:0000978	RNA polymerase II cis-regulatory region sequence-specific DNA binding	2	52	0.0384615	0.985779	0.0919856	1	1	A0A2K3DTB0_CHLRE	A0A2K3D7C3_CHLRE
cellular_component	GO:0071004	U2-type prespliceosome	2	14	0.142857	0.999731	0.00736393	1	0.505	A0A2K3DCT7_CHLRE	A0A2K3DRF1_CHLRE
biological_process	GO:0006338	chromatin remodeling	2	15	0.133333	0.991168	0.068334	1	1	A0A2K3D3P2_CHLRE	A0A2K3DS27_CHLRE
molecular_function	GO:0140359	ABC-type transporter activity	2	48	0.0416667	0.978247	0.120124	1	1	A0A2K3CQA6_CHLRE	A0A2K3CXR7_CHLRE
biological_process	GO:0006417	regulation of translation	2	9	0.222222	0.992327	0.0435408	1	1	A0A2K3CS48_CHLRE	A0A2K3CS58_CHLRE
molecular_function	GO:0004402	histone acetyltransferase activity	2	10	0.2	0.999812	0.00588124	1	0.67	A0A2K3DYA7_CHLRE	A0A2K3DS27_CHLRE
molecular_function	GO:0008420	RNA polymerase II CTD heptapeptide repeat phosphatase activity	2	12	0.166667	0.999812	0.00588124	1	0.67	A0A2K3DPN5_CHLRE	A0A2K3DPP9_CHLRE
biological_process	GO:0070940	dephosphorylation of RNA polymerase II C-terminal domain	2	12	0.166667	0.999774	0.00667581	1	0.849	A0A2K3DPN5_CHLRE	A0A2K3DPP9_CHLRE
molecular_function	GO:0005319	lipid transporter activity	2	9	0.222222	0.996328	0.0389595	1	1	A0A2K3CQA6_CHLRE	A0A2K3CXR7_CHLRE
biological_process	GO:0006869	lipid transport	2	13	0.153846	0.995203	0.0463952	1	1	A0A2K3CQA6_CHLRE	A0A2K3CXR7_CHLRE
molecular_function	GO:0106310	protein serine kinase activity	1	66	0.0151515	0.863432	0.479457	1	1	A0A2K3D589_CHLRE
molecular_function	GO:0004712	protein serine/threonine/tyrosine kinase activity	1	72	0.0138889	0.839646	0.514431	1	1	A0A2K3D589_CHLRE
molecular_function	GO:0005525	GTP binding	1	158	0.00632911	0.538902	0.792313	1	1	A0A2K3CR90_CHLRE
molecular_function	GO:0004252	serine-type endopeptidase activity	1	91	0.010989	0.775751	0.59406	1	1	A0A2K3DN45_CHLRE
cellular_component	GO:0031514	motile cilium	1	136	0.00735294	0.633648	0.725828	1	1	A0A2K3E2P7_CHLRE
molecular_function	GO:0005509	calcium ion binding	1	187	0.00534759	0.44898	0.844872	1	1	A0A2K3D1K1_CHLRE
biological_process	GO:0009658	chloroplast organization	1	6	0.166667	0.994399	0.109525	1	1	A0A2K3D2S0_CHLRE
molecular_function	GO:0050660	flavin adenine dinucleotide binding	1	56	0.0178571	0.764874	0.606015	1	1	A0A2K3D846_CHLRE
cellular_component	GO:0031969	chloroplast membrane	1	90	0.0111111	0.90284	0.300929	1	1	A0A2K3E1V9_CHLRE
biological_process	GO:0060271	cilium assembly	1	52	0.0192308	0.737372	0.635236	1	1	A0A2K3DU50_CHLRE
cellular_component	GO:0009706	chloroplast inner membrane	1	19	0.0526316	0.985174	0.17216	1	1	A0A2K3D2S0_CHLRE
molecular_function	GO:0043130	ubiquitin binding	1	49	0.0204082	0.916896	0.383821	1	1	A0A2K3DEQ3_CHLRE
biological_process	GO:0000278	mitotic cell cycle	1	20	0.05	0.910652	0.240755	1	1	A0A2K3CVH5_CHLRE
molecular_function	GO:0051082	unfolded protein binding	1	85	0.0117647	0.797361	0.569067	1	1	A0A2K3E6E9_CHLRE
biological_process	GO:0010608	posttranscriptional regulation of gene expression	1	4	0.25	0.994384	0.0232969	1	1	A0A2K3CS58_CHLRE
cellular_component	GO:0071013	catalytic step 2 spliceosome	1	32	0.03125	0.953075	0.295238	1	1	A0A2K3DRF1_CHLRE
cellular_component	GO:0005685	U1 snRNP	1	14	0.0714286	0.992636	0.12384	1	1	A0A2K3DCT7_CHLRE
cellular_component	GO:0005686	U2 snRNP	1	17	0.0588235	0.989193	0.148338	1	1	A0A2K3DRF1_CHLRE
cellular_component	GO:0046540	U4/U6 x U5 tri-snRNP complex	1	19	0.0526316	0.986575	0.164293	1	1	A8ITP7_CHLRE
biological_process	GO:0000387	spliceosomal snRNP assembly	1	13	0.0769231	0.9867	0.164193	1	1	A0A2K3DCT7_CHLRE
cellular_component	GO:0005576	extracellular region	1	28	0.0357143	0.796492	0.570161	1	1	A0A2K3DWH7_CHLRE
molecular_function	GO:0008168	methyltransferase activity	1	73	0.0136986	0.791113	0.419797	1	1	A0A2K3E806_CHLRE
biological_process	GO:0006457	protein folding	1	87	0.0114943	0.551887	0.784475	1	1	A0A2K3E6E9_CHLRE
molecular_function	GO:0003713	transcription coactivator activity	1	22	0.0454545	0.971551	0.233914	1	1	A0A2K3DYA7_CHLRE
molecular_function	GO:0005249	voltage-gated potassium channel activity	1	14	0.0714286	0.988259	0.154367	1	1	A0A2K3D5Y0_CHLRE
molecular_function	GO:0043565	sequence-specific DNA binding	1	41	0.0243902	0.941746	0.179519	1	1	A0A2K3D7C0_CHLRE
cellular_component	GO:0000785	chromatin	1	20	0.05	0.775787	0.594081	1	1	A0A2K3DEA3_CHLRE
molecular_function	GO:0005507	copper ion binding	1	29	0.0344828	0.967504	0.248912	1	1	A0A2K3DWH7_CHLRE
cellular_component	GO:0005783	endoplasmic reticulum	1	273	0.003663	0.0795485	0.985121	0.67	1	A0A2K3DHD4_CHLRE
biological_process	GO:0032259	methylation	1	52	0.0192308	0.707966	0.567405	1	1	A0A2K3DGX3_CHLRE
biological_process	GO:0007018	microtubule-based movement	1	79	0.0126582	0.659645	0.705587	1	1	A0A2K3E2P7_CHLRE
molecular_function	GO:0022857	transmembrane transporter activity	1	76	0.0131579	0.930528	0.134853	1	1	A0A2K3DAR6_CHLRE
cellular_component	GO:0110165	cellular anatomical entity	1	13	0.0769231	0.574242	0.793056	1	1	A0A2K3DEQ3_CHLRE
cellular_component	GO:0005832	chaperonin-containing T-complex	1	8	0.125	0.99765	0.0727374	1	1	A0A2K3E6E9_CHLRE
molecular_function	GO:0004693	cyclin-dependent protein serine/threonine kinase activity	1	23	0.0434783	0.978972	0.203024	1	1	A0A2K3E864_CHLRE
biological_process	GO:0007165	signal transduction	1	188	0.00531915	0.835005	0.288275	1	1	A0A2K3DQ92_CHLRE
molecular_function	GO:0061630	ubiquitin protein ligase activity	1	72	0.0138889	0.832713	0.52399	1	1	A0A2K3CS42_CHLRE
biological_process	GO:0016567	protein ubiquitination	1	72	0.0138889	0.617816	0.738392	1	1	A0A2K3CS42_CHLRE
cellular_component	GO:0019005	SCF ubiquitin ligase complex	1	42	0.0238095	0.941117	0.327868	1	1	A0A2K3D4D6_CHLRE
biological_process	GO:0031146	SCF-dependent proteasomal ubiquitin-dependent protein catabolic process	1	42	0.0238095	0.928721	0.358531	1	1	A0A2K3D4D6_CHLRE
cellular_component	GO:0005778	peroxisomal membrane	1	15	0.0666667	0.987915	0.156353	1	1	A0A2K3CZW8_CHLRE
biological_process	GO:0016560	protein import into peroxisome matrix, docking	1	5	0.2	0.998939	0.0513378	1	1	A0A2K3CZW8_CHLRE
cellular_component	GO:0005681	spliceosomal complex	1	25	0.04	0.987545	0.061186	1	1	A8ITP7_CHLRE
biological_process	GO:0000398	mRNA splicing, via spliceosome	1	84	0.0119048	0.95423	0.152644	1	1	A8ITP7_CHLRE
cellular_component	GO:0032133	chromosome passenger complex	1	13	0.0769231	0.99365	0.11552	1	1	A0A2K3D589_CHLRE
cellular_component	GO:0005876	spindle microtubule	1	16	0.0625	0.980612	0.195324	1	1	A0A2K3D589_CHLRE
cellular_component	GO:0051233	spindle midzone	1	14	0.0714286	0.985174	0.17216	1	1	A0A2K3D589_CHLRE
molecular_function	GO:0035174	histone serine kinase activity	1	13	0.0769231	0.993093	0.120312	1	1	A0A2K3D589_CHLRE
biological_process	GO:0007052	mitotic spindle organization	1	22	0.0454545	0.965661	0.255966	1	1	A0A2K3D589_CHLRE
biological_process	GO:0032465	regulation of cytokinesis	1	14	0.0714286	0.999441	0.0118147	1	0.998	A0A2K3D589_CHLRE
molecular_function	GO:0042393	histone binding	1	37	0.027027	0.93646	0.339573	1	1	A0A2K3D9Y6_CHLRE
biological_process	GO:0006325	chromatin organization	1	34	0.0294118	0.894516	0.269083	1	1	A0A2K3DYA7_CHLRE
molecular_function	GO:0004383	guanylate cyclase activity	1	68	0.0147059	0.856719	0.489696	1	1	A0A2K3DQ92_CHLRE
molecular_function	GO:0001653	peptide receptor activity	1	61	0.0163934	0.879876	0.452963	1	1	A0A2K3DQ92_CHLRE
biological_process	GO:0006182	cGMP biosynthetic process	1	61	0.0163934	0.866218	0.475767	1	1	A0A2K3DQ92_CHLRE
biological_process	GO:0007168	receptor guanylyl cyclase signaling pathway	1	61	0.0163934	0.866218	0.475767	1	1	A0A2K3DQ92_CHLRE
biological_process	GO:0045292	mRNA cis splicing, via spliceosome	1	19	0.0526316	0.99853	0.0218445	1	1	A0A2K3DRF1_CHLRE
cellular_component	GO:0000932	P-body	1	24	0.0416667	0.978976	0.202902	1	1	A0A2K3DC93_CHLRE
biological_process	GO:0000956	nuclear-transcribed mRNA catabolic process	1	8	0.125	0.976425	0.126719	1	1	A0A2K3DPK1_CHLRE
biological_process	GO:0006891	intra-Golgi vesicle-mediated transport	1	19	0.0526316	0.98179	0.190274	1	1	A0A2K3E4V8_CHLRE
molecular_function	GO:0004386	helicase activity	1	18	0.0555556	0.634605	0.725	1	1	A0A2K3CWW2_CHLRE
biological_process	GO:0019674	NAD metabolic process	1	7	0.142857	0.9867	0.164193	1	1	A0A2K3D846_CHLRE
molecular_function	GO:0016301	kinase activity	1	123	0.00813008	0.949511	0.091661	1	1	A0A2K3E1V9_CHLRE
biological_process	GO:0016573	histone acetylation	1	13	0.0769231	0.978156	0.207214	1	1	A0A2K3DYA7_CHLRE
molecular_function	GO:0015095	magnesium ion transmembrane transporter activity	1	14	0.0714286	0.991993	0.128951	1	1	A0A2K3E2B9_CHLRE
biological_process	GO:0055072	iron ion homeostasis	1	9	0.111111	0.978156	0.207214	1	1	A0A2K3DSI0_CHLRE
biological_process	GO:0046513	ceramide biosynthetic process	1	144	0.00694444	0.544793	0.789073	1	1	A0A2K3DHD4_CHLRE
molecular_function	GO:0015297	antiporter activity	1	54	0.0185185	0.80807	0.556006	1	1	A0A2K3DAR6_CHLRE
biological_process	GO:0045037	protein import into chloroplast stroma	1	4	0.25	0.999359	0.0412823	1	1	A0A2K3D2S0_CHLRE
biological_process	GO:0000289	nuclear-transcribed mRNA poly(A) tail shortening	1	9	0.111111	0.995386	0.100077	1	1	A0A2K3DC93_CHLRE
cellular_component	GO:0071944	cell periphery	1	131	0.00763359	0.867235	0.24278	1	1	A0A2K3DHD4_CHLRE
molecular_function	GO:0004620	phospholipase activity	1	136	0.00735294	0.423252	0.858332	1	1	A0A2K3DHD4_CHLRE
molecular_function	GO:0004767	sphingomyelin phosphodiesterase activity	1	176	0.00568182	0.481856	0.826696	1	1	A0A2K3DHD4_CHLRE
biological_process	GO:0030149	sphingolipid catabolic process	1	132	0.00757576	0.584407	0.762532	1	1	A0A2K3DHD4_CHLRE
cellular_component	GO:0030286	dynein complex	1	20	0.05	0.957574	0.281753	1	1	A0A2K3E2P7_CHLRE
molecular_function	GO:0008171	O-methyltransferase activity	1	8	0.125	0.967504	0.248912	1	1	A0A2K3DGX3_CHLRE
cellular_component	GO:0034703	cation channel complex	1	6	0.166667	0.986575	0.164293	1	1	A0A2K3DXC0_CHLRE
molecular_function	GO:0070679	inositol 1,4,5 trisphosphate binding	1	6	0.166667	0.998611	0.0574239	1	1	A0A2K3DXC0_CHLRE
molecular_function	GO:0015279	store-operated calcium channel activity	1	6	0.166667	0.998611	0.0574239	1	1	A0A2K3DXC0_CHLRE
biological_process	GO:0070588	calcium ion transmembrane transport	1	27	0.037037	0.987151	0.0865934	1	1	A0A2K3DXC0_CHLRE
biological_process	GO:0006828	manganese ion transport	1	6	0.166667	0.995386	0.100077	1	1	A0A2K3DXC0_CHLRE
biological_process	GO:0051480	regulation of cytosolic calcium ion concentration	1	6	0.166667	0.998721	0.0199923	1	1	A0A2K3DXC0_CHLRE
cellular_component	GO:0000123	histone acetyltransferase complex	1	5	0.2	0.955346	0.288527	1	1	A0A2K3DYA7_CHLRE
cellular_component	GO:0000243	commitment complex	1	7	0.142857	0.998227	0.063939	1	1	A0A2K3DCT7_CHLRE
molecular_function	GO:0008757	S-adenosylmethionine-dependent methyltransferase activity	1	8	0.125	0.827777	0.42101	1	1	A0A2K3DGX3_CHLRE
molecular_function	GO:0004502	kynurenine 3-monooxygenase activity	1	5	0.2	0.999068	0.0480847	1	1	A0A2K3D846_CHLRE
molecular_function	GO:0016174	NAD(P)H oxidase H2O2-forming activity	1	5	0.2	0.999068	0.0480847	1	1	A0A2K3D846_CHLRE
biological_process	GO:0070189	kynurenine metabolic process	1	5	0.2	0.99709	0.0808848	1	1	A0A2K3D846_CHLRE
molecular_function	GO:0031490	chromatin DNA binding	1	15	0.0666667	0.986875	0.162676	1	1	A0A2K3DYA7_CHLRE
biological_process	GO:0001731	formation of translation preinitiation complex	1	9	0.111111	0.996284	0.0905309	1	1	A0A2K3D3A9_CHLRE
biological_process	GO:0098703	calcium ion import across plasma membrane	1	15	0.0666667	0.989592	0.146348	1	1	A0A2K3DD06_CHLRE
biological_process	GO:0006406	mRNA export from nucleus	1	24	0.0416667	0.956126	0.286815	1	1	A0A2K3CST7_CHLRE
molecular_function	GO:0008569	minus-end-directed microtubule motor activity	1	17	0.0588235	0.988259	0.154367	1	1	A0A2K3E2P7_CHLRE
biological_process	GO:0030030	cell projection organization	1	19	0.0526316	0.837284	0.408241	1	1	A0A2K3E2P7_CHLRE
cellular_component	GO:0005667	transcription regulator complex	1	7	0.142857	0.920106	0.377001	1	1	A0A2K3DYA7_CHLRE
molecular_function	GO:0030619	U1 snRNA binding	1	5	0.2	0.999068	0.0480847	1	1	A0A2K3DCT7_CHLRE
biological_process	GO:0007076	mitotic chromosome condensation	1	8	0.125	0.99709	0.0808848	1	1	A0A2K3D9Y6_CHLRE
biological_process	GO:0019438	aromatic compound biosynthetic process	1	2	0.5	0.986826	0.0281876	1	1	A0A2K3DGX3_CHLRE
biological_process	GO:0008152	metabolic process	1	4	0.25	0.470033	0.636182	1	1	A0A2K3D3L3_CHLRE
cellular_component	GO:0005847	mRNA cleavage and polyadenylation specificity factor complex	1	12	0.0833333	0.994594	0.107122	1	1	A0A2K3E1R0_CHLRE
biological_process	GO:0098789	pre-mRNA cleavage required for polyadenylation	1	8	0.125	0.99709	0.0808848	1	1	A0A2K3E1R0_CHLRE
cellular_component	GO:0000148	1,3-beta-D-glucan synthase complex	1	7	0.142857	0.998227	0.063939	1	1	A0A2K3DR12_CHLRE
molecular_function	GO:0003843	1,3-beta-D-glucan synthase activity	1	7	0.142857	0.998068	0.0666726	1	1	A0A2K3DR12_CHLRE
molecular_function	GO:0046527	glucosyltransferase activity	1	7	0.142857	0.975377	0.218619	1	1	A0A2K3DR12_CHLRE
biological_process	GO:0006075	(1->3)-beta-D-glucan biosynthetic process	1	7	0.142857	0.997803	0.0711379	1	1	A0A2K3DR12_CHLRE
cellular_component	GO:0000779	condensed chromosome, centromeric region	1	3	0.333333	0.985174	0.17216	1	1	A0A2K3D9Y6_CHLRE
biological_process	GO:0010032	meiotic chromosome condensation	1	4	0.25	0.999359	0.0412823	1	1	A0A2K3D9Y6_CHLRE
biological_process	GO:0000395	mRNA 5'-splice site recognition	1	3	0.333333	0.999677	0.0311219	1	1	A0A2K3DCT7_CHLRE
cellular_component	GO:0000922	spindle pole	1	12	0.0833333	0.99365	0.11552	1	1	A0A2K3D479_CHLRE
biological_process	GO:0032467	positive regulation of cytokinesis	1	2	0.5	0.999892	0.0208555	1	1	A0A2K3D479_CHLRE
biological_process	GO:0000122	negative regulation of transcription by RNA polymerase II	1	10	0.1	0.995386	0.100077	1	1	A0A2K3D7C3_CHLRE
biological_process	GO:0015693	magnesium ion transport	1	9	0.111111	0.996284	0.0905309	1	1	A0A2K3E2B9_CHLRE
molecular_function	GO:0042910	xenobiotic transmembrane transporter activity	1	19	0.0526316	0.977204	0.21086	1	1	A0A2K3DAR6_CHLRE
biological_process	GO:1990961	xenobiotic detoxification by transmembrane export across the plasma membrane	1	10	0.1	0.995386	0.100077	1	1	A0A2K3DAR6_CHLRE
cellular_component	GO:0016604	nuclear body	1	3	0.333333	0.985174	0.17216	1	1	A0A2K3D001_CHLRE
molecular_function	GO:0004534	5'-3' exoribonuclease activity	1	4	0.25	0.999437	0.0386541	1	1	A0A2K3DPK1_CHLRE
molecular_function	GO:0043024	ribosomal small subunit binding	1	6	0.166667	0.998611	0.0574239	1	1	A0A2K3D3A9_CHLRE
cellular_component	GO:1990429	peroxisomal importomer complex	1	3	0.333333	0.99974	0.0279138	1	0.996	A0A2K3CZW8_CHLRE
molecular_function	GO:0008234	cysteine-type peptidase activity	1	17	0.0588235	0.721157	0.650452	1	1	A0A2K3E4F7_CHLRE
biological_process	GO:0031053	primary miRNA processing	1	1	1	0.999892	0.0208555	1	1	A0A2K3D001_CHLRE
biological_process	GO:0016926	protein desumoylation	1	5	0.2	0.998939	0.0513378	1	1	A0A2K3E4F7_CHLRE
molecular_function	GO:0033592	RNA strand annealing activity	1	2	0.5	0.999905	0.0195152	1	1	A0A2K3D3A9_CHLRE
molecular_function	GO:0034057	RNA strand-exchange activity	1	2	0.5	0.999905	0.0195152	1	1	A0A2K3D3A9_CHLRE
biological_process	GO:0097010	eukaryotic translation initiation factor 4F complex assembly	1	2	0.5	0.999892	0.0208555	1	1	A0A2K3D3A9_CHLRE
molecular_function	GO:0032452	histone demethylase activity	1	5	0.2	0.995068	0.102779	1	1	A0A2K3D3P2_CHLRE
molecular_function	GO:0034647	histone H3-tri/di/monomethyl-lysine-4 demethylase activity	1	2	0.5	0.999905	0.0195152	1	1	A0A2K3D3P2_CHLRE
biological_process	GO:0060255	regulation of macromolecule metabolic process	1	3	0.333333	0.999622	0.00110766	1	0.336	A0A2K3D3P2_CHLRE
molecular_function	GO:0046975	histone methyltransferase activity (H3-K36 specific)	1	2	0.5	0.999905	0.0195152	1	1	A0A2K3DEA3_CHLRE
molecular_function	GO:0008422	beta-glucosidase activity	1	3	0.333333	0.999717	0.0291313	1	1	A0A2K3D3L3_CHLRE
molecular_function	GO:0052861	glucan endo-1,3-beta-glucanase activity, C-3 substituted reducing group	1	1	1	1	0.00980509	1	0.998	A0A2K3D3L3_CHLRE
molecular_function	GO:0052862	glucan endo-1,4-beta-glucanase activity, C-3 substituted reducing group	1	1	1	1	0.00980509	1	0.998	A0A2K3D3L3_CHLRE
biological_process	GO:0080009	mRNA methylation	1	7	0.142857	0.99709	0.0808848	1	1	A0A2K3E806_CHLRE
cellular_component	GO:0036396	RNA N6-methyladenosine methyltransferase complex	1	4	0.25	0.999484	0.0370464	1	0.999	A0A2K3E806_CHLRE
cellular_component	GO:1990071	TRAPPII protein complex	1	2	0.5	0.999913	0.0186957	1	0.985	A0A2K3E4V8_CHLRE
molecular_function	GO:0035515	oxidative RNA demethylase activity	1	3	0.333333	0.999717	0.0291313	1	1	A0A2K3CST7_CHLRE
biological_process	GO:0035553	oxidative single-stranded RNA demethylation	1	1	1	1	0.0104819	1	0.997	A0A2K3CST7_CHLRE
biological_process	GO:0032204	regulation of telomere maintenance	1	1	1	0.999892	0.0208555	1	1	A0A2K3CYK9_CHLRE
cellular_component	GO:0043186	P granule	1	3	0.333333	0.99974	0.0279138	1	0.996	A0A2K3CWW2_CHLRE
biological_process	GO:0035194	post-transcriptional gene silencing by RNA	1	2	0.5	0.999978	0.00158014	1	0.418	A0A2K3CWW2_CHLRE
molecular_function	GO:0008143	poly(A) binding	1	3	0.333333	0.999717	0.0291313	1	1	A0A2K3DC93_CHLRE
biological_process	GO:0034498	early endosome to Golgi transport	1	1	1	1	0.0104819	1	0.997	A0A2K3E4V8_CHLRE
cellular_component	GO:0031251	PAN complex	1	2	0.5	0.999913	0.0186957	1	0.985	A0A2K3DC93_CHLRE
molecular_function	GO:0030627	pre-mRNA 5'-splice site binding	1	1	1	1	0.00980509	1	0.998	A0A2K3DCT7_CHLRE
molecular_function	GO:0009882	blue light photoreceptor activity	0	3	0	0.970869	1	1	1
biological_process	GO:0009785	blue light signaling pathway	0	1	0	0.989518	1	1	1
biological_process	GO:0046777	protein autophosphorylation	0	64	0	0.507762	1	1	1
biological_process	GO:0018298	protein-chromophore linkage	0	36	0	0.683597	1	1	1
cellular_component	GO:0009507	chloroplast	0	354	0	0.309238	0.836715	0.999	1
molecular_function	GO:0000287	magnesium ion binding	0	60	0	0.552493	1	1	1
molecular_function	GO:0004497	monooxygenase activity	0	52	0	0.732097	0.63983	1	1
molecular_function	GO:0016984	ribulose-bisphosphate carboxylase activity	0	1	0	0.990195	1	1	1
biological_process	GO:0009853	photorespiration	0	5	0	0.938711	1	1	1
biological_process	GO:0019253	reductive pentose-phosphate cycle	0	3	0	0.958718	1	1	1
cellular_component	GO:0009535	chloroplast thylakoid membrane	0	96	0	0.398242	1	1	1
cellular_component	GO:0009539	photosystem II reaction center	0	8	0	0.927263	1	1	1
biological_process	GO:0015979	photosynthesis	0	61	0	0.285085	1	1	1
cellular_component	GO:0005762	mitochondrial large ribosomal subunit	0	19	0	0.835707	1	1	1
molecular_function	GO:0070180	large ribosomal subunit rRNA binding	0	7	0	0.933327	1	1	1
molecular_function	GO:0003735	structural constituent of ribosome	0	186	0	0.156699	1	0.986	1
biological_process	GO:0006412	translation	0	167	0	0.699699	0.499373	1	1
cellular_component	GO:0005840	ribosome	0	62	0	0.146575	1	0.929	1
molecular_function	GO:0019843	rRNA binding	0	34	0	0.569187	1	1	1
biological_process	GO:0000027	ribosomal large subunit assembly	0	17	0	0.827023	1	1	1
cellular_component	GO:0005763	mitochondrial small ribosomal subunit	0	16	0	0.859752	1	1	1
cellular_component	GO:0015935	small ribosomal subunit	0	20	0	0.545402	1	1	1
cellular_component	GO:0005814	centriole	0	20	0	0.82784	1	1	1
molecular_function	GO:0004037	allantoicase activity	0	1	0	0.990195	1	1	1
biological_process	GO:0000256	allantoin catabolic process	0	2	0	0.979145	1	1	1
biological_process	GO:0006144	purine nucleobase metabolic process	0	2	0	0.862715	1	1	1
cellular_component	GO:0045263	proton-transporting ATP synthase complex, coupling factor F(o)	0	7	0	0.927263	1	1	1
molecular_function	GO:0046933	proton-transporting ATP synthase activity, rotational mechanism	0	17	0	0.845633	1	1	1
cellular_component	GO:0045261	proton-transporting ATP synthase complex, catalytic core F(1)	0	9	0	0.87616	1	1	1
molecular_function	GO:0043531	ADP binding	0	5	0	0.951915	1	1	1
molecular_function	GO:0046961	proton-transporting ATPase activity, rotational mechanism	0	11	0	0.897221	1	1	1
biological_process	GO:0015986	ATP synthesis coupled proton transport	0	15	0	0.818329	1	1	1
molecular_function	GO:0045158	electron transporter, transferring electrons within cytochrome b6/f complex of photosystem II activity	0	5	0	0.951915	1	1	1
biological_process	GO:0022904	respiratory electron transport chain	0	3	0	0.744034	1	1	1
cellular_component	GO:0005753	mitochondrial proton-transporting ATP synthase complex	0	2	0	0.90991	1	1	1
biological_process	GO:0042776	mitochondrial ATP synthesis coupled proton transport	0	4	0	0.948662	1	1	1
cellular_component	GO:0005739	mitochondrion	0	249	0	0.00493294	1	0.064	1
molecular_function	GO:0003924	GTPase activity	0	113	0	0.325952	1	1	1
molecular_function	GO:0003746	translation elongation factor activity	0	24	0	0.78914	1	1	1
biological_process	GO:0070125	mitochondrial translational elongation	0	5	0	0.948662	1	1	1
biological_process	GO:0006414	translational elongation	0	12	0	0.713185	1	1	1
cellular_component	GO:0031361	integral component of thylakoid membrane	0	1	0	0.990609	1	1	1
molecular_function	GO:0009055	electron transfer activity	0	33	0	0.569187	1	1	1
molecular_function	GO:0020037	heme binding	0	103	0	0.36017	1	1	1
molecular_function	GO:0005506	iron ion binding	0	114	0	0.283381	1	1	1
cellular_component	GO:0009570	chloroplast stroma	0	20	0	0.804676	1	1	1
cellular_component	GO:0009368	endopeptidase Clp complex	0	9	0	0.918546	1	1	1
molecular_function	GO:0051117	ATPase binding	0	12	0	0.888412	1	1	1
biological_process	GO:0006515	protein quality control for misfolded or incompletely synthesized proteins	0	12	0	0.835807	1	1	1
cellular_component	GO:0005930	axoneme	0	46	0	0.566543	1	1	1
molecular_function	GO:0051539	4 iron, 4 sulfur cluster binding	0	59	0	0.558003	1	1	1
molecular_function	GO:0016730	oxidoreductase activity, acting on iron-sulfur proteins as donors	0	5	0	0.933327	1	1	1
molecular_function	GO:0016636	oxidoreductase activity, acting on the CH-CH group of donors, iron-sulfur protein as acceptor	0	4	0	0.961346	1	1	1
biological_process	GO:0036068	light-independent chlorophyll biosynthetic process	0	3	0	0.968878	1	1	1
biological_process	GO:0019685	photosynthesis, dark reaction	0	3	0	0.928862	1	1	1
biological_process	GO:0017004	cytochrome complex assembly	0	5	0	0.676391	1	1	1
biological_process	GO:0015886	heme transport	0	1	0	0.989518	1	1	1
molecular_function	GO:0008289	lipid binding	0	22	0	0.426665	1	1	1
molecular_function	GO:0016791	phosphatase activity	0	35	0	0.751607	0.518144	1	1
molecular_function	GO:0008962	phosphatidylglycerophosphatase activity	0	1	0	0.990195	1	1	1
biological_process	GO:0046486	glycerolipid metabolic process	0	1	0	0.446826	1	1	1
biological_process	GO:0006655	phosphatidylglycerol biosynthetic process	0	1	0	0.968878	1	1	1
biological_process	GO:0046839	phospholipid dephosphorylation	0	2	0	0.909469	1	1	1
biological_process	GO:0010027	thylakoid membrane organization	0	10	0	0.899923	1	1	1
cellular_component	GO:0043253	chloroplast ribosome	0	1	0	0.990609	1	1	1
molecular_function	GO:1905538	polysome binding	0	2	0	0.980485	1	1	1
molecular_function	GO:0061770	translation elongation factor binding	0	1	0	0.990195	1	1	1
biological_process	GO:0009416	response to light stimulus	0	25	0	0.552861	1	1	1
molecular_function	GO:0008812	choline dehydrogenase activity	0	1	0	0.990195	1	1	1
molecular_function	GO:0016829	lyase activity	0	4	0	0.352509	0.892167	1	1
biological_process	GO:0019285	glycine betaine biosynthetic process from choline	0	1	0	0.989518	1	1	1
biological_process	GO:0032543	mitochondrial translation	0	11	0	0.784448	1	1	1
cellular_component	GO:0009523	photosystem II	0	40	0	0.54024	1	1	1
molecular_function	GO:0016168	chlorophyll binding	0	32	0	0.729132	1	1	1
molecular_function	GO:0045156	electron transporter, transferring electrons within the cyclic electron transport pathway of photosynthesis activity	0	6	0	0.942576	1	1	1
molecular_function	GO:0016682	oxidoreductase activity, acting on diphenols and related substances as donors, oxygen as acceptor	0	1	0	0.951915	1	1	1
molecular_function	GO:0010242	oxygen evolving activity	0	3	0	0.970869	1	1	1
biological_process	GO:0009772	photosynthetic electron transport in photosystem II	0	5	0	0.948662	1	1	1
biological_process	GO:0009635	response to herbicide	0	2	0	0.979145	1	1	1
cellular_component	GO:0000275	mitochondrial proton-transporting ATP synthase complex, catalytic sector F(1)	0	5	0	0.953906	1	1	1
cellular_component	GO:0005777	peroxisome	0	26	0	0.928234	0.359006	1	1
molecular_function	GO:0003973	(S)-2-hydroxy-acid oxidase activity	0	2	0	0.980485	1	1	1
molecular_function	GO:0010181	FMN binding	0	24	0	0.78914	1	1	1
biological_process	GO:0009854	oxidative photosynthetic carbon pathway	0	1	0	0.989518	1	1	1
cellular_component	GO:0009522	photosystem I	0	34	0	0.685001	1	1	1
biological_process	GO:0010196	nonphotochemical quenching	0	35	0	0.690879	1	1	1
biological_process	GO:0009765	photosynthesis, light harvesting	0	3	0	0.728449	1	1	1
biological_process	GO:0009644	response to high light intensity	0	4	0	0.948662	1	1	1
biological_process	GO:0080183	response to photooxidative stress	0	4	0	0.958718	1	1	1
molecular_function	GO:0003899	DNA-directed 5'-3' RNA polymerase activity	0	30	0	0.707811	1	1	1
biological_process	GO:0006351	transcription, DNA-templated	0	27	0	0.980031	0.0481737	1	1
molecular_function	GO:0032549	ribonucleoside binding	0	5	0	0.951915	1	1	1
biological_process	GO:0000028	ribosomal small subunit assembly	0	17	0	0.827023	1	1	1
cellular_component	GO:0009512	cytochrome b6f complex	0	4	0	0.962954	1	1	1
cellular_component	GO:0022625	cytosolic large ribosomal subunit	0	51	0	0.617112	1	1	1
molecular_function	GO:0048027	mRNA 5'-UTR binding	0	3	0	0.970869	1	1	1
molecular_function	GO:0070181	small ribosomal subunit rRNA binding	0	10	0	0.906116	1	1	1
biological_process	GO:0000462	maturation of SSU-rRNA from tricistronic rRNA transcript (SSU-rRNA, 5.8S rRNA, LSU-rRNA)	0	22	0	0.7362	1	1	1
cellular_component	GO:0009654	photosystem II oxygen evolving complex	0	17	0	0.851662	1	1	1
molecular_function	GO:0016740	transferase activity	0	44	0	0.563143	0.537848	1	1
biological_process	GO:0002181	cytoplasmic translation	0	23	0	0.887115	0.441231	1	1
cellular_component	GO:0005665	RNA polymerase II, core complex	0	13	0	0.88448	1	1	1
biological_process	GO:0006366	transcription by RNA polymerase II	0	8	0	0.991592	0.0286574	1	1
biological_process	GO:0042549	photosystem II stabilization	0	2	0	0.979145	1	1	1
biological_process	GO:0045903	positive regulation of translational fidelity	0	3	0	0.968878	1	1	1
biological_process	GO:0046677	response to antibiotic	0	3	0	0.968878	1	1	1
cellular_component	GO:0022627	cytosolic small ribosomal subunit	0	33	0	0.731987	1	1	1
biological_process	GO:0009767	photosynthetic electron transport chain	0	4	0	0.871872	1	1	1
biological_process	GO:0019684	photosynthesis, light reaction	0	1	0	0.583028	1	1	1
cellular_component	GO:0009579	thylakoid	0	23	0	0.812432	0.442283	1	1
biological_process	GO:0048564	photosystem I assembly	0	4	0	0.958718	1	1	1
biological_process	GO:0009773	photosynthetic electron transport in photosystem I	0	5	0	0.948662	1	1	1
molecular_function	GO:0042301	phosphate ion binding	0	1	0	0.990195	1	1	1
biological_process	GO:0050821	protein stabilization	0	8	0	0.919115	1	1	1
cellular_component	GO:0101031	chaperone complex	0	1	0	0.996997	0.0814542	1	1
molecular_function	GO:0044183	protein folding chaperone	0	20	0	0.820948	1	1	1
biological_process	GO:0061077	chaperone-mediated protein folding	0	16	0	0.589253	1	1	1
biological_process	GO:0110102	ribulose bisphosphate carboxylase complex assembly	0	3	0	0.968878	1	1	1
cellular_component	GO:0036064	ciliary basal body	0	23	0	0.804676	1	1	1
molecular_function	GO:0008017	microtubule binding	0	99	0	0.367427	1	1	1
cellular_component	GO:0042651	thylakoid membrane	0	5	0	0.328931	1	0.999	1
biological_process	GO:0009768	photosynthesis, light harvesting in photosystem I	0	23	0	0.784448	1	1	1
molecular_function	GO:0015078	proton transmembrane transporter activity	0	13	0	0.515398	1	1	1
biological_process	GO:0030163	protein catabolic process	0	2	0	0.156435	0.964865	0.993	1
cellular_component	GO:0120293	dynein axonemal particle	0	3	0	0.972086	1	1	1
biological_process	GO:0070286	axonemal dynein complex assembly	0	5	0	0.818329	1	1	1
cellular_component	GO:0005856	cytoskeleton	0	119	0	0.512276	0.704788	1	1
molecular_function	GO:0051213	dioxygenase activity	0	10	0	0.541633	1	1	1
molecular_function	GO:0120204	methylcytosine to 5-glyceryl-methylcytosine dioxygenase activity	0	1	0	0.990195	1	1	1
biological_process	GO:0006211	5-methylcytosine catabolic process	0	2	0	0.979145	1	1	1
biological_process	GO:0010109	regulation of photosynthesis	0	1	0	0.958718	1	1	1
molecular_function	GO:0016671	oxidoreductase activity, acting on a sulfur group of donors, disulfide as acceptor	0	12	0	0.796976	1	1	1
biological_process	GO:0010190	cytochrome b6f complex assembly	0	3	0	0.968878	1	1	1
molecular_function	GO:0016705	oxidoreductase activity, acting on paired donors, with incorporation or reduction of molecular oxygen	0	48	0	0.620498	0.735795	1	1
biological_process	GO:0016120	carotene biosynthetic process	0	2	0	0.979145	1	1	1
biological_process	GO:0006744	ubiquinone biosynthetic process	0	12	0	0.853652	1	1	1
biological_process	GO:0016123	xanthophyll biosynthetic process	0	4	0	0.958718	1	1	1
cellular_component	GO:0005747	mitochondrial respiratory chain complex I	0	18	0	0.843647	1	1	1
biological_process	GO:0032981	mitochondrial respiratory chain complex I assembly	0	12	0	0.881125	1	1	1
molecular_function	GO:0004435	phosphatidylinositol phospholipase C activity	0	1	0	0.990195	1	1	1
biological_process	GO:0016042	lipid catabolic process	0	10	0	0.3942	0.873183	1	1
biological_process	GO:0048015	phosphatidylinositol-mediated signaling	0	4	0	0.958718	1	1	1
molecular_function	GO:0005200	structural constituent of cytoskeleton	0	8	0	0.924168	1	1	1
biological_process	GO:0000226	microtubule cytoskeleton organization	0	28	0	0.602866	0.749406	1	1
molecular_function	GO:0004843	thiol-dependent deubiquitinase	0	52	0	0.598124	1	1	1
biological_process	GO:0016579	protein deubiquitination	0	55	0	0.451616	1	1	1
biological_process	GO:0006511	ubiquitin-dependent protein catabolic process	0	76	0	0.26391	0.928882	1	1
molecular_function	GO:0061631	ubiquitin conjugating enzyme activity	0	18	0	0.837324	1	1	1
biological_process	GO:0000209	protein polyubiquitination	0	41	0	0.608324	1	1	1
molecular_function	GO:0071949	FAD binding	0	48	0	0.622316	1	1	1
molecular_function	GO:0030151	molybdenum ion binding	0	4	0	0.961346	1	1	1
molecular_function	GO:0043546	molybdopterin cofactor binding	0	2	0	0.980485	1	1	1
molecular_function	GO:0009703	nitrate reductase (NADH) activity	0	1	0	0.990195	1	1	1
molecular_function	GO:0050464	nitrate reductase (NADPH) activity	0	1	0	0.990195	1	1	1
biological_process	GO:0042128	nitrate assimilation	0	5	0	0.948662	1	1	1
biological_process	GO:0006809	nitric oxide biosynthetic process	0	1	0	0.979145	1	1	1
biological_process	GO:0051085	chaperone cofactor-dependent protein refolding	0	34	0	0.698237	1	1	1
biological_process	GO:0042026	protein refolding	0	30	0	0.728449	1	1	1
cellular_component	GO:0030992	intraciliary transport particle B	0	13	0	0.88448	1	1	1
biological_process	GO:0060285	cilium-dependent cell motility	0	9	0	0.835807	1	1	1
biological_process	GO:0042073	intraciliary transport	0	13	0	0.809726	1	1	1
biological_process	GO:0070507	regulation of microtubule cytoskeleton organization	0	4	0	0.881125	1	1	1
cellular_component	GO:0071011	precatalytic spliceosome	0	20	0	0.82784	1	1	1
cellular_component	GO:0005682	U5 snRNP	0	11	0	0.901354	1	1	1
molecular_function	GO:0070006	metalloaminopeptidase activity	0	12	0	0.888412	1	1	1
biological_process	GO:0070084	protein initiator methionine removal	0	3	0	0.968878	1	1	1
cellular_component	GO:0005929	cilium	0	38	0	0.931505	0.177081	1	1
molecular_function	GO:0004550	nucleoside diphosphate kinase activity	0	7	0	0.933327	1	1	1
biological_process	GO:0006241	CTP biosynthetic process	0	5	0	0.928862	1	1	1
biological_process	GO:0006183	GTP biosynthetic process	0	5	0	0.948662	1	1	1
biological_process	GO:0006228	UTP biosynthetic process	0	4	0	0.958718	1	1	1
molecular_function	GO:0016851	magnesium chelatase activity	0	5	0	0.951915	1	1	1
biological_process	GO:0015995	chlorophyll biosynthetic process	0	17	0	0.801212	1	1	1
cellular_component	GO:1990112	RQC complex	0	4	0	0.962954	1	1	1
molecular_function	GO:0043023	ribosomal large subunit binding	0	14	0	0.871049	1	1	1
molecular_function	GO:0000049	tRNA binding	0	45	0	0.641092	1	1	1
biological_process	GO:0072344	rescue of stalled ribosome	0	6	0	0.938711	1	1	1
biological_process	GO:1990116	ribosome-associated ubiquitin-dependent protein catabolic process	0	2	0	0.979145	1	1	1
molecular_function	GO:0008836	diaminopimelate decarboxylase activity	0	2	0	0.980485	1	1	1
biological_process	GO:0009089	lysine biosynthetic process via diaminopimelate	0	9	0	0.909469	1	1	1
cellular_component	GO:0097361	CIA complex	0	2	0	0.981304	1	1	1
biological_process	GO:0016226	iron-sulfur cluster assembly	0	21	0	0.784448	1	1	1
molecular_function	GO:0016758	hexosyltransferase activity	0	8	0	0.761241	0.609922	1	1
molecular_function	GO:0008194	UDP-glycosyltransferase activity	0	7	0	0.922659	0.371487	1	1
biological_process	GO:0030259	lipid glycosylation	0	2	0	0.979145	1	1	1
molecular_function	GO:0008301	DNA binding, bending	0	6	0	0.942576	1	1	1
molecular_function	GO:0004521	endoribonuclease activity	0	11	0	0.634772	1	1	1
cellular_component	GO:0060170	ciliary membrane	0	3	0	0.972086	1	1	1
cellular_component	GO:0035869	ciliary transition zone	0	8	0	0.88448	1	1	1
biological_process	GO:0032880	regulation of protein localization	0	1	0	0.958718	1	1	1
molecular_function	GO:0070492	oligosaccharide binding	0	1	0	0.990195	1	1	1
cellular_component	GO:0000407	phagophore assembly site	0	8	0	0.835707	1	1	1
biological_process	GO:0000045	autophagosome assembly	0	19	0	0.776196	1	1	1
molecular_function	GO:0106306	protein serine/threonine phosphatase activity	0	34	0	NA	NA	NA	NA
molecular_function	GO:0106307	protein serine/threonine phosphatase activity	0	34	0	NA	NA	NA	NA
cellular_component	GO:0005615	extracellular space	0	61	0	0.561183	1	1	1
biological_process	GO:0060623	regulation of chromosome condensation	0	1	0	0.989518	1	1	1
biological_process	GO:0071922	regulation of cohesin loading	0	1	0	0.989518	1	1	1
biological_process	GO:0006629	lipid metabolic process	0	95	0	0.0201234	0.997196	0.352	1
molecular_function	GO:0004527	exonuclease activity	0	8	0	0.846522	0.504682	1	1
molecular_function	GO:0051087	chaperone binding	0	35	0	0.707811	1	1	1
biological_process	GO:0030150	protein import into mitochondrial matrix	0	19	0	0.818329	1	1	1
molecular_function	GO:0005375	copper ion transmembrane transporter activity	0	4	0	0.942576	1	1	1
biological_process	GO:0006878	cellular copper ion homeostasis	0	5	0	0.948662	1	1	1
molecular_function	GO:0004824	lysine-tRNA ligase activity	0	2	0	0.980485	1	1	1
biological_process	GO:0006430	lysyl-tRNA aminoacylation	0	2	0	0.979145	1	1	1
cellular_component	GO:0008076	voltage-gated potassium channel complex	0	4	0	0.962954	1	1	1
biological_process	GO:0071805	potassium ion transmembrane transport	0	18	0	0.792786	1	1	1
biological_process	GO:0034765	regulation of ion transmembrane transport	0	11	0	0.853652	1	1	1
molecular_function	GO:0015662	P-type ion transporter activity	0	5	0	0.845633	1	1	1
molecular_function	GO:0008553	P-type proton-exporting transporter activity	0	3	0	0.970869	1	1	1
biological_process	GO:0034220	ion transmembrane transport	0	10	0	0.747973	0.52321	1	1
biological_process	GO:0120029	proton export across plasma membrane	0	3	0	0.968878	1	1	1
biological_process	GO:1902600	proton transmembrane transport	0	9	0	0.7362	1	1	1
biological_process	GO:0051453	regulation of intracellular pH	0	10	0	0.853652	1	1	1
molecular_function	GO:0005315	inorganic phosphate transmembrane transporter activity	0	17	0	0.845633	1	1	1
molecular_function	GO:0015293	symporter activity	0	15	0	0.781381	1	1	1
biological_process	GO:0035435	phosphate ion transmembrane transport	0	15	0	0.853652	1	1	1
molecular_function	GO:0103012	ferredoxin-thioredoxin reductase activity	0	1	0	0.990195	1	1	1
biological_process	GO:0080142	regulation of salicylic acid biosynthetic process	0	13	0	0.871872	1	1	1
molecular_function	GO:0102067	geranylgeranyl diphosphate reductase activity	0	1	0	0.990195	1	1	1
molecular_function	GO:0045550	geranylgeranyl reductase activity	0	1	0	0.990195	1	1	1
cellular_component	GO:0016592	mediator complex	0	17	0	0.851662	1	1	1
molecular_function	GO:0003712	transcription coregulator activity	0	40	0	0.822218	0.537981	1	1
cellular_component	GO:0005839	proteasome core complex	0	16	0	0.851662	1	1	1
cellular_component	GO:0019773	proteasome core complex, alpha-subunit complex	0	8	0	0.927263	1	1	1
molecular_function	GO:0016787	hydrolase activity	0	126	0	0.0889976	0.952049	0.754	1
biological_process	GO:0010498	proteasomal protein catabolic process	0	15	0	0.423507	0.858639	1	1
molecular_function	GO:0004784	superoxide dismutase activity	0	6	0	0.942576	1	1	1
cellular_component	GO:0000786	nucleosome	0	39	0	0.691526	1	1	1
molecular_function	GO:0046982	protein heterodimerization activity	0	49	0	0.616179	1	1	1
biological_process	GO:0006334	nucleosome assembly	0	36	0	0.662203	1	1	1
cellular_component	GO:0031080	nuclear pore outer ring	0	6	0	0.944942	1	1	1
cellular_component	GO:0035859	Seh1-associated complex	0	1	0	0.990609	1	1	1
molecular_function	GO:0005198	structural molecule activity	0	14	0	0.09944	1	0.873	1
biological_process	GO:0034198	cellular response to amino acid starvation	0	1	0	0.989518	1	1	1
biological_process	GO:1904263	positive regulation of TORC1 signaling	0	2	0	0.979145	1	1	1
biological_process	GO:0015031	protein transport	0	65	0	0.300061	0.878994	1	1
cellular_component	GO:0030956	glutamyl-tRNA(Gln) amidotransferase complex	0	3	0	0.972086	1	1	1
molecular_function	GO:0050567	glutaminyl-tRNA synthase (glutamine-hydrolyzing) activity	0	3	0	0.970869	1	1	1
biological_process	GO:0070681	glutaminyl-tRNAGln biosynthesis via transamidation	0	3	0	0.968878	1	1	1
molecular_function	GO:0008080	N-acetyltransferase activity	0	44	0	0.975336	0.129929	1	1
cellular_component	GO:0010494	cytoplasmic stress granule	0	5	0	0.953906	1	1	1
biological_process	GO:0034063	stress granule assembly	0	5	0	0.948662	1	1	1
molecular_function	GO:0003838	sterol 24-C-methyltransferase activity	0	3	0	0.970869	1	1	1
biological_process	GO:0016126	sterol biosynthetic process	0	9	0	0.909469	1	1	1
cellular_component	GO:0005868	cytoplasmic dynein complex	0	9	0	0.918546	1	1	1
molecular_function	GO:0045505	dynein intermediate chain binding	0	18	0	0.837324	1	1	1
biological_process	GO:0006606	protein import into nucleus	0	30	0	0.690879	1	1	1
biological_process	GO:0000054	ribosomal subunit export from nucleus	0	3	0	0.890475	1	1	1
molecular_function	GO:0015513	high-affinity secondary active nitrite transmembrane transporter activity	0	6	0	0.942576	1	1	1
biological_process	GO:0015707	nitrite transport	0	6	0	0.938711	1	1	1
molecular_function	GO:0004190	aspartic-type endopeptidase activity	0	8	0	0.897221	1	1	1
molecular_function	GO:0031593	polyubiquitin modification-dependent protein binding	0	14	0	0.837324	1	1	1
biological_process	GO:0045454	cell redox homeostasis	0	33	0	0.705672	1	1	1
molecular_function	GO:0004129	cytochrome-c oxidase activity	0	3	0	0.970869	1	1	1
biological_process	GO:0042773	ATP synthesis coupled electron transport	0	4	0	0.784448	1	1	1
molecular_function	GO:0008685	2-C-methyl-D-erythritol 2,4-cyclodiphosphate synthase activity	0	1	0	0.990195	1	1	1
biological_process	GO:0019288	isopentenyl diphosphate biosynthetic process, methylerythritol 4-phosphate pathway	0	3	0	0.958718	1	1	1
biological_process	GO:0016114	terpenoid biosynthetic process	0	4	0	0.801212	1	1	1
molecular_function	GO:0003871	5-methyltetrahydropteroyltriglutamate-homocysteine S-methyltransferase activity	0	1	0	0.990195	1	1	1
biological_process	GO:0009086	methionine biosynthetic process	0	8	0	0.871872	1	1	1
cellular_component	GO:0005764	lysosome	0	20	0	0.78959	1	1	1
molecular_function	GO:0004197	cysteine-type endopeptidase activity	0	31	0	0.687106	1	1	1
biological_process	GO:0051603	proteolysis involved in cellular protein catabolic process	0	24	0	0.164544	0.962452	0.998	1
molecular_function	GO:0003755	peptidyl-prolyl cis-trans isomerase activity	0	66	0	0.520543	1	1	1
molecular_function	GO:0004109	coproporphyrinogen oxidase activity	0	3	0	0.970869	1	1	1
biological_process	GO:0006782	protoporphyrinogen IX biosynthetic process	0	12	0	0.881125	1	1	1
molecular_function	GO:0008137	NADH dehydrogenase (ubiquinone) activity	0	8	0	0.924168	1	1	1
molecular_function	GO:0003978	UDP-glucose 4-epimerase activity	0	2	0	0.980485	1	1	1
biological_process	GO:0006012	galactose metabolic process	0	5	0	0.938711	1	1	1
biological_process	GO:0006364	rRNA processing	0	56	0	0.0759501	1	0.88	1
molecular_function	GO:0031625	ubiquitin protein ligase binding	0	31	0	0.736379	1	1	1
biological_process	GO:0043161	proteasome-mediated ubiquitin-dependent protein catabolic process	0	66	0	0.480057	0.828204	1	1
biological_process	GO:0030162	regulation of proteolysis	0	16	0	0.662203	1	1	1
biological_process	GO:0009909	regulation of flower development	0	5	0	0.948662	1	1	1
cellular_component	GO:0030131	clathrin adaptor complex	0	6	0	0.90991	1	1	1
biological_process	GO:0006886	intracellular protein transport	0	102	0	0.467305	0.774979	1	1
biological_process	GO:0016192	vesicle-mediated transport	0	48	0	0.298922	0.915269	1	1
cellular_component	GO:0031597	cytosolic proteasome complex	0	3	0	0.944942	1	1	1
cellular_component	GO:0016282	eukaryotic 43S preinitiation complex	0	10	0	0.90991	1	1	1
cellular_component	GO:0033290	eukaryotic 48S preinitiation complex	0	11	0	0.901354	1	1	1
cellular_component	GO:0005852	eukaryotic translation initiation factor 3 complex	0	10	0	0.88448	1	1	1
cellular_component	GO:0071540	eukaryotic translation initiation factor 3 complex, eIF3e	0	2	0	0.981304	1	1	1
molecular_function	GO:0003743	translation initiation factor activity	0	46	0	0.634772	1	1	1
molecular_function	GO:0030371	translation repressor activity	0	1	0	0.990195	1	1	1
biological_process	GO:0001732	formation of cytoplasmic translation initiation complex	0	12	0	0.881125	1	1	1
biological_process	GO:0009640	photomorphogenesis	0	2	0	0.958718	1	1	1
biological_process	GO:0006413	translational initiation	0	10	0	0.956126	0.286815	1	1
cellular_component	GO:0071014	post-mRNA release spliceosomal complex	0	9	0	0.90991	1	1	1
cellular_component	GO:0071020	post-spliceosomal complex	0	1	0	0.981304	1	1	1
cellular_component	GO:0000974	Prp19 complex	0	9	0	0.918546	1	1	1
biological_process	GO:0000350	generation of catalytic spliceosome for second transesterification step	0	2	0	0.979145	1	1	1
biological_process	GO:0000389	mRNA 3'-splice site recognition	0	1	0	0.989518	1	1	1
biological_process	GO:0043448	alkane catabolic process	0	1	0	0.989518	1	1	1
cellular_component	GO:0005789	endoplasmic reticulum membrane	0	86	0	0.221933	1	0.984	1
molecular_function	GO:0004310	farnesyl-diphosphate farnesyltransferase activity	0	1	0	0.990195	1	1	1
molecular_function	GO:0051996	squalene synthase activity	0	1	0	0.990195	1	1	1
biological_process	GO:0045338	farnesyl diphosphate metabolic process	0	1	0	0.968878	1	1	1
biological_process	GO:0008610	lipid biosynthetic process	0	10	0	0.1377	0.97025	0.986	1
molecular_function	GO:0005096	GTPase activator activity	0	32	0	0.634772	1	1	1
biological_process	GO:0090630	activation of GTPase activity	0	12	0	0.881125	1	1	1
cellular_component	GO:0005743	mitochondrial inner membrane	0	71	0	0.244333	1	0.993	1
biological_process	GO:0006875	cellular metal ion homeostasis	0	2	0	0.959304	0.177792	1	1
molecular_function	GO:0019899	enzyme binding	0	1	0	0.248792	1	1	1
molecular_function	GO:0046906	tetrapyrrole binding	0	1	0	0.256384	1	1	1
biological_process	GO:0010019	chloroplast-nucleus signaling pathway	0	1	0	0.989518	1	1	1
cellular_component	GO:0005730	nucleolus	0	124	0	0.219808	1	0.984	1
cellular_component	GO:0005759	mitochondrial matrix	0	109	0	0.230639	1	0.989	1
molecular_function	GO:0004740	pyruvate dehydrogenase (acetyl-transferring) kinase activity	0	3	0	0.970869	1	1	1
biological_process	GO:0010906	regulation of glucose metabolic process	0	3	0	0.958718	1	1	1
cellular_component	GO:0005749	mitochondrial respiratory chain complex II, succinate dehydrogenase complex (ubiquinone)	0	2	0	0.981304	1	1	1
molecular_function	GO:0016627	oxidoreductase activity, acting on the CH-CH group of donors	0	6	0	0.604083	1	1	1
biological_process	GO:0006121	mitochondrial electron transport, succinate to ubiquinone	0	3	0	0.968878	1	1	1
molecular_function	GO:0016018	cyclosporin A binding	0	17	0	0.845633	1	1	1
biological_process	GO:0000413	protein peptidyl-prolyl isomerization	0	28	0	0.744034	1	1	1
cellular_component	GO:0005794	Golgi apparatus	0	169	0	0.240875	0.937115	0.993	1
molecular_function	GO:0016757	glycosyltransferase activity	0	99	0	0.321875	0.905475	1	1
biological_process	GO:0006486	protein glycosylation	0	64	0	0.273098	1	1	1
biological_process	GO:0006688	glycosphingolipid biosynthetic process	0	5	0	0.928862	1	1	1
biological_process	GO:0000470	maturation of LSU-rRNA	0	15	0	0.744034	1	1	1
molecular_function	GO:0047627	adenylylsulfatase activity	0	6	0	0.942576	1	1	1
molecular_function	GO:0005381	iron ion transmembrane transporter activity	0	4	0	0.951915	1	1	1
molecular_function	GO:0005384	manganese ion transmembrane transporter activity	0	10	0	0.906116	1	1	1
biological_process	GO:0030026	cellular manganese ion homeostasis	0	2	0	0.979145	1	1	1
biological_process	GO:0006880	intracellular sequestering of iron ion	0	4	0	0.958718	1	1	1
molecular_function	GO:0004471	malate dehydrogenase (decarboxylating) (NAD+) activity	0	7	0	0.933327	1	1	1
molecular_function	GO:0004473	malate dehydrogenase (decarboxylating) (NADP+) activity	0	5	0	0.951915	1	1	1
molecular_function	GO:0004470	malic enzyme activity	0	6	0	0.933327	1	1	1
molecular_function	GO:0051287	NAD binding	0	45	0	0.598124	1	1	1
molecular_function	GO:0008948	oxaloacetate decarboxylase activity	0	2	0	0.980485	1	1	1
biological_process	GO:0006108	malate metabolic process	0	12	0	0.881125	1	1	1
biological_process	GO:0006090	pyruvate metabolic process	0	10	0	0.648308	1	1	1
cellular_component	GO:0031304	intrinsic component of mitochondrial inner membrane	0	1	0	0.859752	1	1	1
molecular_function	GO:0043727	5-amino-4-imidazole carboxylate lyase activity	0	2	0	0.980485	1	1	1
molecular_function	GO:0004638	phosphoribosylaminoimidazole carboxylase activity	0	2	0	0.980485	1	1	1
biological_process	GO:0006189	'de novo' IMP biosynthetic process	0	11	0	0.890475	1	1	1
cellular_component	GO:0005736	RNA polymerase I complex	0	11	0	0.901354	1	1	1
cellular_component	GO:0005666	RNA polymerase III complex	0	16	0	0.859752	1	1	1
biological_process	GO:0006360	transcription by RNA polymerase I	0	2	0	0.899923	1	1	1
biological_process	GO:0042797	tRNA transcription by RNA polymerase III	0	1	0	0.989518	1	1	1
molecular_function	GO:0030170	pyridoxal phosphate binding	0	47	0	0.628513	1	1	1
molecular_function	GO:0008483	transaminase activity	0	11	0	0.743698	1	1	1
biological_process	GO:0009058	biosynthetic process	0	23	0	0.595565	0.509128	1	1
biological_process	GO:0006520	cellular amino acid metabolic process	0	9	0	0.340154	0.897991	1	1
cellular_component	GO:0042765	GPI-anchor transamidase complex	0	5	0	0.953906	1	1	1
biological_process	GO:0016255	attachment of GPI anchor to protein	0	5	0	0.948662	1	1	1
biological_process	GO:0034394	protein localization to cell surface	0	2	0	0.979145	1	1	1
cellular_component	GO:0010005	cortical microtubule, transverse to long axis	0	3	0	0.972086	1	1	1
cellular_component	GO:0000307	cyclin-dependent protein kinase holoenzyme complex	0	17	0	0.835707	1	1	1
molecular_function	GO:0030332	cyclin binding	0	7	0	0.933327	1	1	1
biological_process	GO:0008356	asymmetric cell division	0	1	0	0.989518	1	1	1
biological_process	GO:0042023	DNA endoreduplication	0	3	0	0.968878	1	1	1
biological_process	GO:0000082	G1/S transition of mitotic cell cycle	0	6	0	0.919115	1	1	1
biological_process	GO:0010235	guard mother cell cytokinesis	0	1	0	0.989518	1	1	1
biological_process	GO:0010444	guard mother cell differentiation	0	1	0	0.989518	1	1	1
biological_process	GO:0033206	meiotic cytokinesis	0	1	0	0.989518	1	1	1
biological_process	GO:0008284	positive regulation of cell population proliferation	0	2	0	0.979145	1	1	1
biological_process	GO:1902806	regulation of cell cycle G1/S phase transition	0	1	0	0.968878	1	1	1
biological_process	GO:0010389	regulation of G2/M transition of mitotic cell cycle	0	6	0	0.844683	1	1	1
biological_process	GO:0010468	regulation of gene expression	0	44	0	0.999559	0.00134979	1	0.359
biological_process	GO:0051445	regulation of meiotic cell cycle	0	5	0	0.928862	1	1	1
biological_process	GO:0040020	regulation of meiotic nuclear division	0	1	0	0.979145	1	1	1
biological_process	GO:0009409	response to cold	0	5	0	0.948662	1	1	1
biological_process	GO:0098725	symmetric cell division	0	1	0	0.989518	1	1	1
cellular_component	GO:0005687	U4 snRNP	0	6	0	0.944942	1	1	1
cellular_component	GO:0031461	cullin-RING ubiquitin ligase complex	0	6	0	0.843664	0.508803	1	1
molecular_function	GO:0097602	cullin family protein binding	0	6	0	0.942576	1	1	1
molecular_function	GO:0003908	methylated-DNA-[protein]-cysteine S-methyltransferase activity	0	1	0	0.990195	1	1	1
biological_process	GO:0006281	DNA repair	0	72	0	0.0473507	1	0.715	1
molecular_function	GO:0003849	3-deoxy-7-phosphoheptulonate synthase activity	0	1	0	0.990195	1	1	1
biological_process	GO:0009073	aromatic amino acid family biosynthetic process	0	7	0	0.818329	1	1	1
biological_process	GO:0008652	cellular amino acid biosynthetic process	0	9	0	0.338436	1	1	1
biological_process	GO:0009423	chorismate biosynthetic process	0	5	0	0.948662	1	1	1
molecular_function	GO:0004365	glyceraldehyde-3-phosphate dehydrogenase (NAD+) (phosphorylating) activity	0	3	0	0.970869	1	1	1
molecular_function	GO:0050661	NADP binding	0	30	0	0.729132	1	1	1
biological_process	GO:0006006	glucose metabolic process	0	7	0	0.784448	1	1	1
biological_process	GO:0006096	glycolytic process	0	24	0	0.776196	1	1	1
cellular_component	GO:0016602	CCAAT-binding factor complex	0	2	0	0.981304	1	1	1
molecular_function	GO:0001228	DNA-binding transcription activator activity, RNA polymerase II-specific	0	3	0	0.970869	1	1	1
biological_process	GO:0031507	heterochromatin assembly	0	11	0	0.827023	1	1	1
molecular_function	GO:0003979	UDP-glucose 6-dehydrogenase activity	0	3	0	0.970869	1	1	1
biological_process	GO:0006024	glycosaminoglycan biosynthetic process	0	3	0	0.958718	1	1	1
biological_process	GO:0006065	UDP-glucuronate biosynthetic process	0	3	0	0.968878	1	1	1
molecular_function	GO:0001671	ATPase activator activity	0	6	0	0.942576	1	1	1
biological_process	GO:0044571	[2Fe-2S] cluster assembly	0	2	0	0.979145	1	1	1
biological_process	GO:0051259	protein complex oligomerization	0	9	0	0.862715	1	1	1
biological_process	GO:0097428	protein maturation by iron-sulfur cluster transfer	0	7	0	0.909469	1	1	1
molecular_function	GO:0003824	catalytic activity	0	88	0	0.0480506	0.970416	0.544	1
cellular_component	GO:0000151	ubiquitin ligase complex	0	29	0	0.692113	0.677307	1	1
biological_process	GO:0008380	RNA splicing	0	19	0	0.922613	0.218507	1	1
molecular_function	GO:0005052	peroxisome matrix targeting signal-1 binding	0	1	0	0.990195	1	1	1
cellular_component	GO:0031305	integral component of mitochondrial inner membrane	0	12	0	0.867918	1	1	1
molecular_function	GO:0032977	membrane insertase activity	0	6	0	0.942576	1	1	1
biological_process	GO:0033617	mitochondrial cytochrome c oxidase assembly	0	6	0	0.938711	1	1	1
biological_process	GO:0051205	protein insertion into membrane	0	5	0	0.801212	1	1	1
biological_process	GO:0032979	protein insertion into mitochondrial inner membrane from matrix	0	3	0	0.968878	1	1	1
biological_process	GO:0043622	cortical microtubule organization	0	5	0	0.948662	1	1	1
molecular_function	GO:0050136	NADH dehydrogenase (quinone) activity	0	8	0	0.854022	1	1	1
molecular_function	GO:0008753	NADPH dehydrogenase (quinone) activity	0	4	0	0.961346	1	1	1
cellular_component	GO:0008540	proteasome regulatory particle, base subcomplex	0	11	0	0.901354	1	1	1
molecular_function	GO:0036402	proteasome-activating activity	0	8	0	0.924168	1	1	1
molecular_function	GO:0008097	5S rRNA binding	0	4	0	0.961346	1	1	1
molecular_function	GO:0004069	L-aspartate:2-oxoglutarate aminotransferase activity	0	3	0	0.970869	1	1	1
molecular_function	GO:0016779	nucleotidyltransferase activity	0	19	0	0.283381	1	1	1
cellular_component	GO:0030687	preribosome, large subunit precursor	0	24	0	0.78959	1	1	1
biological_process	GO:0000460	maturation of 5.8S rRNA	0	10	0	0.705672	1	1	1
cellular_component	GO:0016471	vacuolar proton-transporting V-type ATPase complex	0	5	0	0.936061	1	1	1
cellular_component	GO:0089701	U2AF complex	0	4	0	0.962954	1	1	1
molecular_function	GO:0030628	pre-mRNA 3'-splice site binding	0	5	0	0.951915	1	1	1
molecular_function	GO:0008526	phosphatidylinositol transfer activity	0	4	0	0.961346	1	1	1
molecular_function	GO:0004729	oxygen-dependent protoporphyrinogen oxidase activity	0	2	0	0.980485	1	1	1
biological_process	GO:0006783	heme biosynthetic process	0	9	0	0.801212	1	1	1
cellular_component	GO:0031390	Ctf18 RFC-like complex	0	2	0	0.981304	1	1	1
biological_process	GO:0007064	mitotic sister chromatid cohesion	0	9	0	0.751949	1	1	1
cellular_component	GO:0030686	90S preribosome	0	10	0	0.78959	1	1	1
cellular_component	GO:0030688	preribosome, small subunit precursor	0	10	0	0.892878	1	1	1
biological_process	GO:0000480	endonucleolytic cleavage in 5'-ETS of tricistronic rRNA transcript (SSU-rRNA, 5.8S rRNA, LSU-rRNA)	0	3	0	0.968878	1	1	1
biological_process	GO:0000447	endonucleolytic cleavage in ITS1 to separate SSU-rRNA from 5.8S rRNA and LSU-rRNA from tricistronic rRNA transcript (SSU-rRNA, 5.8S rRNA, LSU-rRNA)	0	6	0	0.938711	1	1	1
biological_process	GO:0000472	endonucleolytic cleavage to generate mature 5'-end of SSU-rRNA from (SSU-rRNA, 5.8S rRNA, LSU-rRNA)	0	3	0	0.968878	1	1	1
biological_process	GO:0000056	ribosomal small subunit export from nucleus	0	4	0	0.958718	1	1	1
molecular_function	GO:0016616	oxidoreductase activity, acting on the CH-OH group of donors, NAD or NADP as acceptor	0	32	0	0.329224	1	1	1
biological_process	GO:0080147	root hair cell development	0	3	0	0.958718	1	1	1
molecular_function	GO:0010436	carotenoid dioxygenase activity	0	10	0	0.906116	1	1	1
biological_process	GO:0016121	carotene catabolic process	0	10	0	0.899923	1	1	1
biological_process	GO:0006120	mitochondrial electron transport, NADH to ubiquinone	0	8	0	0.919115	1	1	1
cellular_component	GO:0005788	endoplasmic reticulum lumen	0	14	0	0.87616	1	1	1
molecular_function	GO:0010011	auxin binding	0	1	0	0.990195	1	1	1
biological_process	GO:0009734	auxin-activated signaling pathway	0	8	0	0.909469	1	1	1
molecular_function	GO:0002161	aminoacyl-tRNA editing activity	0	12	0	0.854022	1	1	1
molecular_function	GO:0004812	aminoacyl-tRNA ligase activity	0	3	0	0.641092	1	1	1
cellular_component	GO:0000153	cytoplasmic ubiquitin ligase complex	0	1	0	0.892878	1	1	1
molecular_function	GO:0019776	Atg8 ligase activity	0	1	0	0.990195	1	1	1
biological_process	GO:0000422	autophagy of mitochondrion	0	17	0	0.827023	1	1	1
biological_process	GO:0044804	autophagy of nucleus	0	5	0	0.835807	1	1	1
molecular_function	GO:0008353	RNA polymerase II CTD heptapeptide repeat kinase activity	0	4	0	0.961346	1	1	1
molecular_function	GO:0008959	phosphate acetyltransferase activity	0	1	0	0.990195	1	1	1
molecular_function	GO:0019825	oxygen binding	0	16	0	0.854022	1	1	1
molecular_function	GO:0008379	thioredoxin peroxidase activity	0	16	0	0.854022	1	1	1
biological_process	GO:0034599	cellular response to oxidative stress	0	28	0	0.690879	1	1	1
molecular_function	GO:0004520	endodeoxyribonuclease activity	0	1	0	0.854022	1	1	1
molecular_function	GO:0003697	single-stranded DNA binding	0	43	0	0.634772	1	1	1
biological_process	GO:0006295	nucleotide-excision repair, DNA incision, 3'-to lesion	0	1	0	0.989518	1	1	1
molecular_function	GO:0004586	ornithine decarboxylase activity	0	2	0	0.980485	1	1	1
biological_process	GO:0033387	putrescine biosynthetic process from ornithine	0	2	0	0.979145	1	1	1
biological_process	GO:0034453	microtubule anchoring	0	4	0	0.938711	1	1	1
molecular_function	GO:0004413	homoserine kinase activity	0	1	0	0.990195	1	1	1
biological_process	GO:0009088	threonine biosynthetic process	0	5	0	0.948662	1	1	1
molecular_function	GO:0004408	holocytochrome-c synthase activity	0	22	0	0.804889	1	1	1
biological_process	GO:0018063	cytochrome c-heme linkage	0	21	0	0.801212	1	1	1
cellular_component	GO:0031966	mitochondrial membrane	0	3	0	0.203514	1	0.969	1
molecular_function	GO:0017077	oxidative phosphorylation uncoupler activity	0	1	0	0.990195	1	1	1
biological_process	GO:1990542	mitochondrial transmembrane transport	0	1	0	0.66926	1	1	1
molecular_function	GO:0019784	NEDD8-specific protease activity	0	3	0	0.970869	1	1	1
biological_process	GO:0071108	protein K48-linked deubiquitination	0	11	0	0.890475	1	1	1
cellular_component	GO:0012505	endomembrane system	0	26	0	0.0162187	0.996536	0.178	1
cellular_component	GO:0031201	SNARE complex	0	23	0	0.804676	1	1	1
molecular_function	GO:0005484	SNAP receptor activity	0	21	0	0.81288	1	1	1
molecular_function	GO:0000149	SNARE binding	0	23	0	0.714849	1	1	1
biological_process	GO:0006887	exocytosis	0	12	0	0.827023	1	1	1
biological_process	GO:0048278	vesicle docking	0	11	0	0.759947	1	1	1
biological_process	GO:0006906	vesicle fusion	0	15	0	0.759947	1	1	1
cellular_component	GO:0000776	kinetochore	0	8	0	0.851662	1	1	1
biological_process	GO:0007049	cell cycle	0	22	0	0.876559	0.270942	1	1
biological_process	GO:0051301	cell division	0	41	0	0.969692	0.148167	1	1
molecular_function	GO:0008276	protein methyltransferase activity	0	3	0	0.811622	0.551566	1	1
molecular_function	GO:0016279	protein-lysine N-methyltransferase activity	0	34	0	0.898869	0.419408	1	1
biological_process	GO:0018023	peptidyl-lysine trimethylation	0	2	0	0.979145	1	1	1
cellular_component	GO:0000139	Golgi membrane	0	58	0	0.446553	1	1	1
cellular_component	GO:0070449	elongin complex	0	2	0	0.981304	1	1	1
molecular_function	GO:0046423	allene-oxide cyclase activity	0	1	0	0.990195	1	1	1
biological_process	GO:0009695	jasmonic acid biosynthetic process	0	1	0	0.989518	1	1	1
molecular_function	GO:0016853	isomerase activity	0	6	0	0.173304	1	0.99	1
cellular_component	GO:0035339	SPOTS complex	0	1	0	0.990609	1	1	1
biological_process	GO:0090156	cellular sphingolipid homeostasis	0	1	0	0.989518	1	1	1
biological_process	GO:0006672	ceramide metabolic process	0	2	0	0.53775	0.793574	1	1
biological_process	GO:1900060	negative regulation of ceramide biosynthetic process	0	1	0	0.989518	1	1	1
cellular_component	GO:0009331	glycerol-3-phosphate dehydrogenase complex	0	7	0	0.936061	1	1	1
molecular_function	GO:0004367	glycerol-3-phosphate dehydrogenase [NAD+] activity	0	6	0	0.942576	1	1	1
biological_process	GO:0046168	glycerol-3-phosphate catabolic process	0	6	0	0.938711	1	1	1
biological_process	GO:0006072	glycerol-3-phosphate metabolic process	0	6	0	0.919115	1	1	1
biological_process	GO:0006116	NADH oxidation	0	10	0	0.899923	1	1	1
cellular_component	GO:0032044	DSIF complex	0	2	0	0.981304	1	1	1
biological_process	GO:0032784	regulation of DNA-templated transcription, elongation	0	4	0	0.844683	1	1	1
biological_process	GO:0006368	transcription elongation from RNA polymerase II promoter	0	12	0	0.827023	1	1	1
molecular_function	GO:0015035	protein-disulfide reductase activity	0	7	0	0.75855	1	1	1
biological_process	GO:0006662	glycerol ether metabolic process	0	2	0	0.979145	1	1	1
molecular_function	GO:0030060	L-malate dehydrogenase activity	0	5	0	0.951915	1	1	1
biological_process	GO:0019752	carboxylic acid metabolic process	0	5	0	0.0843237	0.984071	0.913	1
biological_process	GO:0006099	tricarboxylic acid cycle	0	24	0	0.776196	1	1	1
molecular_function	GO:0008374	O-acyltransferase activity	0	17	0	0.729132	1	1	1
molecular_function	GO:0005471	ATP:ADP antiporter activity	0	6	0	0.942576	1	1	1
biological_process	GO:0140021	mitochondrial ADP transmembrane transport	0	3	0	0.968878	1	1	1
biological_process	GO:1990544	mitochondrial ATP transmembrane transport	0	3	0	0.968878	1	1	1
biological_process	GO:2000779	regulation of double-strand break repair	0	1	0	0.979145	1	1	1
molecular_function	GO:0004474	malate synthase activity	0	1	0	0.990195	1	1	1
biological_process	GO:0006097	glyoxylate cycle	0	2	0	0.979145	1	1	1
molecular_function	GO:0016432	tRNA-uridine aminocarboxypropyltransferase activity	0	3	0	0.970869	1	1	1
biological_process	GO:0008033	tRNA processing	0	13	0	0.297589	1	1	1
biological_process	GO:0042273	ribosomal large subunit biogenesis	0	14	0	0.541229	1	1	1
cellular_component	GO:0030891	VCB complex	0	5	0	0.953906	1	1	1
molecular_function	GO:0004518	nuclease activity	0	7	0	0.582398	0.763371	1	1
biological_process	GO:0071277	cellular response to calcium ion	0	4	0	0.958718	1	1	1
biological_process	GO:0009704	de-etiolation	0	2	0	0.979145	1	1	1
biological_process	GO:0090333	regulation of stomatal closure	0	2	0	0.979145	1	1	1
cellular_component	GO:0030127	COPII vesicle coat	0	8	0	0.927263	1	1	1
molecular_function	GO:0003847	1-alkyl-2-acetylglycerophosphocholine esterase activity	0	3	0	0.970869	1	1	1
biological_process	GO:0090114	COPII-coated vesicle budding	0	1	0	0.899923	1	1	1
biological_process	GO:0051028	mRNA transport	0	10	0	0.928721	0.358531	1	1
biological_process	GO:0007005	mitochondrion organization	0	9	0	0.376655	1	1	1
cellular_component	GO:0015629	actin cytoskeleton	0	12	0	0.804676	1	1	1
molecular_function	GO:0051015	actin filament binding	0	11	0	0.897221	1	1	1
biological_process	GO:0030042	actin filament depolymerization	0	1	0	0.989518	1	1	1
cellular_component	GO:0000220	vacuolar proton-transporting V-type ATPase, V0 domain	0	4	0	0.962954	1	1	1
biological_process	GO:0007035	vacuolar acidification	0	5	0	0.948662	1	1	1
molecular_function	GO:0030246	carbohydrate binding	0	17	0	0.435244	1	1	1
molecular_function	GO:0047938	glucose-6-phosphate 1-epimerase activity	0	3	0	0.970869	1	1	1
cellular_component	GO:0005750	mitochondrial respiratory chain complex III	0	5	0	0.953906	1	1	1
biological_process	GO:0006122	mitochondrial electron transport, ubiquinol to cytochrome c	0	6	0	0.938711	1	1	1
cellular_component	GO:0005664	nuclear origin of replication recognition complex	0	6	0	0.944942	1	1	1
molecular_function	GO:0003688	DNA replication origin binding	0	10	0	0.906116	1	1	1
biological_process	GO:0006270	DNA replication initiation	0	14	0	0.801212	1	1	1
cellular_component	GO:0072669	tRNA-splicing ligase complex	0	3	0	0.972086	1	1	1
biological_process	GO:0006388	tRNA splicing, via endonucleolytic cleavage and ligation	0	5	0	0.909469	1	1	1
biological_process	GO:0034553	mitochondrial respiratory chain complex II assembly	0	3	0	0.968878	1	1	1
biological_process	GO:0018293	protein-FAD linkage	0	1	0	0.989518	1	1	1
cellular_component	GO:0072380	TRC complex	0	1	0	0.990609	1	1	1
molecular_function	GO:0060090	molecular adaptor activity	0	7	0	0.628513	1	1	1
biological_process	GO:0006620	posttranslational protein targeting to endoplasmic reticulum membrane	0	5	0	0.909469	1	1	1
biological_process	GO:0030433	ubiquitin-dependent ERAD pathway	0	32	0	0.705672	1	1	1
biological_process	GO:0099402	plant organ development	0	3	0	0.899923	1	1	1
cellular_component	GO:0018444	translation release factor complex	0	2	0	0.981304	1	1	1
molecular_function	GO:1990825	sequence-specific mRNA binding	0	1	0	0.990195	1	1	1
molecular_function	GO:0016149	translation release factor activity, codon specific	0	3	0	0.970869	1	1	1
biological_process	GO:0002184	cytoplasmic translational termination	0	2	0	0.979145	1	1	1
biological_process	GO:0040008	regulation of growth	0	2	0	0.958718	1	1	1
molecular_function	GO:0004144	diacylglycerol O-acyltransferase activity	0	9	0	0.915098	1	1	1
biological_process	GO:0019432	triglyceride biosynthetic process	0	5	0	0.948662	1	1	1
biological_process	GO:0006301	postreplication repair	0	6	0	0.835807	1	1	1
biological_process	GO:0070534	protein K63-linked ubiquitination	0	3	0	0.968878	1	1	1
biological_process	GO:0006386	termination of RNA polymerase III transcription	0	1	0	0.989518	1	1	1
biological_process	GO:0042779	tRNA 3'-trailer cleavage	0	1	0	0.968878	1	1	1
cellular_component	GO:0016607	nuclear speck	0	14	0	0.87616	1	1	1
cellular_component	GO:0043626	PCNA complex	0	1	0	0.990609	1	1	1
molecular_function	GO:0030337	DNA polymerase processivity factor activity	0	1	0	0.990195	1	1	1
biological_process	GO:0006272	leading strand elongation	0	4	0	0.958718	1	1	1
biological_process	GO:0006298	mismatch repair	0	16	0	0.827023	1	1	1
biological_process	GO:0070207	protein homotrimerization	0	1	0	0.989518	1	1	1
biological_process	GO:0006275	regulation of DNA replication	0	2	0	0.899923	1	1	1
biological_process	GO:0019985	translesion synthesis	0	3	0	0.890475	1	1	1
molecular_function	GO:0004089	carbonate dehydratase activity	0	9	0	0.915098	1	1	1
cellular_component	GO:0120115	Lsm2-8 complex	0	1	0	0.990609	1	1	1
cellular_component	GO:0097526	spliceosomal tri-snRNP complex	0	6	0	0.978976	0.202902	1	1
cellular_component	GO:0005688	U6 snRNP	0	7	0	0.936061	1	1	1
molecular_function	GO:0017070	U6 snRNA binding	0	7	0	0.933327	1	1	1
biological_process	GO:0033962	P-body assembly	0	5	0	0.948662	1	1	1
cellular_component	GO:0016514	SWI/SNF complex	0	13	0	0.88448	1	1	1
molecular_function	GO:0032934	sterol binding	0	6	0	0.942576	1	1	1
molecular_function	GO:0015248	sterol transporter activity	0	4	0	0.961346	1	1	1
cellular_component	GO:0000813	ESCRT I complex	0	2	0	0.981304	1	1	1
biological_process	GO:0006612	protein targeting to membrane	0	13	0	0.676391	1	1	1
biological_process	GO:0006623	protein targeting to vacuole	0	13	0	0.871872	1	1	1
biological_process	GO:0043162	ubiquitin-dependent protein catabolic process via the multivesicular body sorting pathway	0	1	0	0.938711	1	1	1
cellular_component	GO:0070985	transcription factor TFIIK complex	0	2	0	0.981304	1	1	1
biological_process	GO:0016070	RNA metabolic process	0	3	0	0.969488	0.0564666	1	1
cellular_component	GO:0042721	TIM22 mitochondrial import inner membrane insertion complex	0	6	0	0.944942	1	1	1
biological_process	GO:0045039	protein insertion into mitochondrial inner membrane	0	9	0	0.909469	1	1	1
cellular_component	GO:0009707	chloroplast outer membrane	0	4	0	0.936061	1	1	1
molecular_function	GO:0046481	digalactosyldiacylglycerol synthase activity	0	1	0	0.990195	1	1	1
molecular_function	GO:0035250	UDP-galactosyltransferase activity	0	1	0	0.980485	1	1	1
biological_process	GO:0019375	galactolipid biosynthetic process	0	1	0	0.989518	1	1	1
cellular_component	GO:0016272	prefoldin complex	0	6	0	0.944942	1	1	1
biological_process	GO:0051131	chaperone-mediated protein complex assembly	0	5	0	0.948662	1	1	1
molecular_function	GO:0061657	UFM1 conjugating enzyme activity	0	1	0	0.990195	1	1	1
molecular_function	GO:0071568	UFM1 transferase activity	0	2	0	0.980485	1	1	1
biological_process	GO:1990592	protein K69-linked ufmylation	0	2	0	0.979145	1	1	1
molecular_function	GO:0031072	heat shock protein binding	0	12	0	0.707811	1	1	1
biological_process	GO:0009408	response to heat	0	11	0	0.818329	1	1	1
molecular_function	GO:0000064	L-ornithine transmembrane transporter activity	0	3	0	0.970869	1	1	1
biological_process	GO:1990575	mitochondrial L-ornithine transmembrane transport	0	3	0	0.968878	1	1	1
cellular_component	GO:0030126	COPI vesicle coat	0	9	0	0.918546	1	1	1
biological_process	GO:0006888	endoplasmic reticulum to Golgi vesicle-mediated transport	0	47	0	0.547015	1	1	1
biological_process	GO:0006890	retrograde vesicle-mediated transport, Golgi to endoplasmic reticulum	0	17	0	0.835807	1	1	1
cellular_component	GO:0032040	small-subunit processome	0	35	0	0.718247	1	1	1
biological_process	GO:0017148	negative regulation of translation	0	9	0	0.943012	0.323609	1	1
cellular_component	GO:0030991	intraciliary transport particle A	0	5	0	0.953906	1	1	1
cellular_component	GO:0097730	non-motile cilium	0	4	0	0.962954	1	1	1
biological_process	GO:0035721	intraciliary retrograde transport	0	5	0	0.948662	1	1	1
biological_process	GO:1905515	non-motile cilium assembly	0	12	0	0.881125	1	1	1
biological_process	GO:0061512	protein localization to cilium	0	6	0	0.909469	1	1	1
cellular_component	GO:0043564	Ku70:Ku80 complex	0	2	0	0.981304	1	1	1
molecular_function	GO:0042162	telomeric DNA binding	0	5	0	0.915098	1	1	1
biological_process	GO:0071480	cellular response to gamma radiation	0	2	0	0.979145	1	1	1
biological_process	GO:0071481	cellular response to X-ray	0	2	0	0.979145	1	1	1
biological_process	GO:0006310	DNA recombination	0	105	0	0.0924696	1	0.944	1
biological_process	GO:0006303	double-strand break repair via nonhomologous end joining	0	11	0	0.890475	1	1	1
biological_process	GO:0000723	telomere maintenance	0	14	0	0.970078	0.240053	1	1
molecular_function	GO:0004401	histidinol-phosphatase activity	0	1	0	0.990195	1	1	1
molecular_function	GO:0042578	phosphoric ester hydrolase activity	0	2	0	0.396644	0.793021	1	1
biological_process	GO:0000105	histidine biosynthetic process	0	10	0	0.899923	1	1	1
biological_process	GO:0046855	inositol phosphate dephosphorylation	0	9	0	0.909469	1	1	1
molecular_function	GO:0051500	D-tyrosyl-tRNA(Tyr) deacylase activity	0	1	0	0.990195	1	1	1
biological_process	GO:0006399	tRNA metabolic process	0	1	0	0.166309	1	0.998	1
biological_process	GO:0000479	endonucleolytic cleavage of tricistronic rRNA transcript (SSU-rRNA, 5.8S rRNA, LSU-rRNA)	0	3	0	0.890475	1	1	1
molecular_function	GO:0000166	nucleotide binding	0	38	0	0.881143	0.177434	1	1
cellular_component	GO:1990726	Lsm1-7-Pat1 complex	0	5	0	0.953906	1	1	1
cellular_component	GO:0005689	U12-type spliceosomal complex	0	8	0	0.927263	1	1	1
molecular_function	GO:0008094	ATP-dependent activity, acting on DNA	0	23	0	0.516256	0.806419	1	1
molecular_function	GO:0031491	nucleosome binding	0	7	0	0.897221	1	1	1
biological_process	GO:0016584	nucleosome positioning	0	5	0	0.948662	1	1	1
cellular_component	GO:0019898	extrinsic component of membrane	0	24	0	0.704762	1	1	1
molecular_function	GO:0042277	peptide binding	0	2	0	0.604083	1	1	1
biological_process	GO:0043171	peptide catabolic process	0	3	0	0.938711	1	1	1
cellular_component	GO:0005938	cell cortex	0	3	0	0.851662	1	1	1
molecular_function	GO:0003785	actin monomer binding	0	1	0	0.990195	1	1	1
biological_process	GO:0042989	sequestering of actin monomers	0	1	0	0.989518	1	1	1
cellular_component	GO:0005881	cytoplasmic microtubule	0	4	0	0.867918	1	1	1
cellular_component	GO:0048188	Set1C/COMPASS complex	0	5	0	0.953906	1	1	1
biological_process	GO:0051568	histone H3-K4 methylation	0	8	0	0.909469	1	1	1
molecular_function	GO:0140575	transmembrane monodehydroascorbate reductase activity	0	2	0	0.980485	1	1	1
biological_process	GO:0006376	mRNA splice site selection	0	2	0	0.99842	0.0612893	1	1
molecular_function	GO:0004364	glutathione transferase activity	0	17	0	0.845633	1	1	1
biological_process	GO:0006749	glutathione metabolic process	0	20	0	0.768029	1	1	1
cellular_component	GO:0042406	extrinsic component of endoplasmic reticulum membrane	0	2	0	0.981304	1	1	1
cellular_component	GO:0043541	UDP-N-acetylglucosamine transferase complex	0	2	0	0.981304	1	1	1
biological_process	GO:0006488	dolichol-linked oligosaccharide biosynthetic process	0	8	0	0.919115	1	1	1
cellular_component	GO:0030176	integral component of endoplasmic reticulum membrane	0	28	0	0.659501	1	1	1
molecular_function	GO:0016628	oxidoreductase activity, acting on the CH-CH group of donors, NAD or NADP as acceptor	0	2	0	0.854022	1	1	1
cellular_component	GO:0005680	anaphase-promoting complex	0	12	0	0.892878	1	1	1
biological_process	GO:0070979	protein K11-linked ubiquitination	0	5	0	0.948662	1	1	1
biological_process	GO:0042744	hydrogen peroxide catabolic process	0	10	0	0.890475	1	1	1
cellular_component	GO:0010319	stromule	0	3	0	0.972086	1	1	1
molecular_function	GO:0042132	fructose 1,6-bisphosphate 1-phosphatase activity	0	4	0	0.961346	1	1	1
biological_process	GO:0030388	fructose 1,6-bisphosphate metabolic process	0	7	0	0.928862	1	1	1
biological_process	GO:0006002	fructose 6-phosphate metabolic process	0	7	0	0.928862	1	1	1
biological_process	GO:0006000	fructose metabolic process	0	6	0	0.938711	1	1	1
biological_process	GO:0006094	gluconeogenesis	0	11	0	0.881125	1	1	1
biological_process	GO:0005986	sucrose biosynthetic process	0	4	0	0.958718	1	1	1
biological_process	GO:0019419	sulfate reduction	0	1	0	0.989518	1	1	1
biological_process	GO:0000245	spliceosomal complex assembly	0	4	0	0.995386	0.100077	1	1
cellular_component	GO:0045252	oxoglutarate dehydrogenase complex	0	3	0	0.972086	1	1	1
molecular_function	GO:0004149	dihydrolipoyllysine-residue succinyltransferase activity	0	1	0	0.990195	1	1	1
biological_process	GO:0033512	L-lysine catabolic process to acetyl-CoA via saccharopine	0	1	0	0.989518	1	1	1
molecular_function	GO:0000293	ferric-chelate reductase activity	0	2	0	0.970869	1	1	1
biological_process	GO:0033215	reductive iron assimilation	0	2	0	0.979145	1	1	1
molecular_function	GO:0004655	porphobilinogen synthase activity	0	1	0	0.990195	1	1	1
cellular_component	GO:0005815	microtubule organizing center	0	16	0	0.550613	1	1	1
cellular_component	GO:0031415	NatA complex	0	2	0	0.981304	1	1	1
molecular_function	GO:1990190	peptide-glutamate-N-acetyltransferase activity	0	1	0	0.990195	1	1	1
molecular_function	GO:1990189	peptide-serine-N-acetyltransferase activity	0	2	0	0.980485	1	1	1
biological_process	GO:0018002	N-terminal peptidyl-glutamic acid acetylation	0	1	0	0.989518	1	1	1
biological_process	GO:0017198	N-terminal peptidyl-serine acetylation	0	1	0	0.989518	1	1	1
cellular_component	GO:0015934	large ribosomal subunit	0	13	0	0.46835	1	1	1
molecular_function	GO:0008734	L-aspartate oxidase activity	0	1	0	0.990195	1	1	1
molecular_function	GO:0044318	L-aspartate:fumarate oxidoreductase activity	0	1	0	0.990195	1	1	1
biological_process	GO:0009435	NAD biosynthetic process	0	6	0	0.919115	1	1	1
molecular_function	GO:0030234	enzyme regulator activity	0	12	0	0.378586	1	1	1
molecular_function	GO:0000774	adenyl-nucleotide exchange factor activity	0	7	0	0.933327	1	1	1
molecular_function	GO:0042803	protein homodimerization activity	0	13	0	0.879688	1	1	1
molecular_function	GO:0005227	calcium activated cation channel activity	0	15	0	0.862494	1	1	1
molecular_function	GO:0004571	mannosyl-oligosaccharide 1,2-alpha-mannosidase activity	0	2	0	0.980485	1	1	1
biological_process	GO:0006491	N-glycan processing	0	4	0	0.958718	1	1	1
molecular_function	GO:0003951	NAD+ kinase activity	0	7	0	0.933327	1	1	1
biological_process	GO:0006741	NADP biosynthetic process	0	3	0	0.968878	1	1	1
molecular_function	GO:0005093	Rab GDP-dissociation inhibitor activity	0	1	0	0.990195	1	1	1
biological_process	GO:0007264	small GTPase mediated signal transduction	0	3	0	0.938711	1	1	1
molecular_function	GO:0004458	D-lactate dehydrogenase (cytochrome) activity	0	2	0	0.980485	1	1	1
molecular_function	GO:0008720	D-lactate dehydrogenase activity	0	2	0	0.980485	1	1	1
biological_process	GO:1903457	lactate catabolic process	0	2	0	0.979145	1	1	1
cellular_component	GO:0008250	oligosaccharyltransferase complex	0	6	0	0.944942	1	1	1
biological_process	GO:0006487	protein N-linked glycosylation	0	21	0	0.720777	1	1	1
molecular_function	GO:0051537	2 iron, 2 sulfur cluster binding	0	41	0	0.666999	1	1	1
molecular_function	GO:0003690	double-stranded DNA binding	0	30	0	0.830189	0.417602	1	1
biological_process	GO:0006353	DNA-templated transcription, termination	0	11	0	0.7362	1	1	1
cellular_component	GO:0010008	endosome membrane	0	12	0	0.745987	1	1	1
biological_process	GO:0072657	protein localization to membrane	0	5	0	0.476335	1	1	1
molecular_function	GO:0051920	peroxiredoxin activity	0	4	0	0.820948	1	1	1
molecular_function	GO:0004032	alditol:NADP+ 1-oxidoreductase activity	0	3	0	0.970869	1	1	1
molecular_function	GO:0047834	D-threo-aldose 1-dehydrogenase activity	0	20	0	0.820948	1	1	1
molecular_function	GO:0003938	IMP dehydrogenase activity	0	1	0	0.990195	1	1	1
biological_process	GO:0006177	GMP biosynthetic process	0	2	0	0.948662	1	1	1
cellular_component	GO:0005849	mRNA cleavage factor complex	0	16	0	0.971892	0.232517	1	1
molecular_function	GO:0000993	RNA polymerase II complex binding	0	24	0	0.773696	1	1	1
biological_process	GO:0006378	mRNA polyadenylation	0	29	0	0.728449	1	1	1
biological_process	GO:0006369	termination of RNA polymerase II transcription	0	16	0	0.844683	1	1	1
cellular_component	GO:0070765	gamma-secretase complex	0	2	0	0.981304	1	1	1
biological_process	GO:0007219	Notch signaling pathway	0	3	0	0.968878	1	1	1
molecular_function	GO:0000062	fatty-acyl-CoA binding	0	5	0	0.942576	1	1	1
molecular_function	GO:0003861	3-isopropylmalate dehydratase activity	0	2	0	0.980485	1	1	1
biological_process	GO:0043436	oxoacid metabolic process	0	2	0	0.0784863	0.985438	0.892	1
molecular_function	GO:0005080	protein kinase C binding	0	1	0	0.990195	1	1	1
molecular_function	GO:0043022	ribosome binding	0	33	0	0.721956	1	1	1
biological_process	GO:0001934	positive regulation of protein phosphorylation	0	3	0	0.948662	1	1	1
biological_process	GO:0045899	positive regulation of RNA polymerase II transcription preinitiation complex assembly	0	2	0	0.979145	1	1	1
cellular_component	GO:0070469	respirasome	0	10	0	0.691526	1	1	1
molecular_function	GO:0009916	alternative oxidase activity	0	4	0	0.961346	1	1	1
molecular_function	GO:0102721	ubiquinol:oxygen oxidoreductase activity	0	4	0	0.961346	1	1	1
biological_process	GO:0010230	alternative respiration	0	4	0	0.958718	1	1	1
cellular_component	GO:0030132	clathrin coat of coated pit	0	3	0	0.953906	1	1	1
cellular_component	GO:0030130	clathrin coat of trans-Golgi network vesicle	0	3	0	0.953906	1	1	1
cellular_component	GO:0030125	clathrin vesicle coat	0	6	0	0.892878	1	1	1
molecular_function	GO:0032050	clathrin heavy chain binding	0	2	0	0.980485	1	1	1
biological_process	GO:0048268	clathrin coat assembly	0	2	0	0.979145	1	1	1
biological_process	GO:0072583	clathrin-dependent endocytosis	0	6	0	0.938711	1	1	1
biological_process	GO:0051726	regulation of cell cycle	0	10	0	0.902781	0.301648	1	1
molecular_function	GO:0016298	lipase activity	0	17	0	0.342849	0.896447	1	1
molecular_function	GO:0050833	pyruvate transmembrane transporter activity	0	1	0	0.990195	1	1	1
biological_process	GO:0006850	mitochondrial pyruvate transmembrane transport	0	2	0	0.979145	1	1	1
molecular_function	GO:0003872	6-phosphofructokinase activity	0	3	0	0.970869	1	1	1
cellular_component	GO:0009328	phenylalanine-tRNA ligase complex	0	2	0	0.981304	1	1	1
molecular_function	GO:0004826	phenylalanine-tRNA ligase activity	0	3	0	0.970869	1	1	1
biological_process	GO:0006432	phenylalanyl-tRNA aminoacylation	0	3	0	0.968878	1	1	1
molecular_function	GO:0004185	serine-type carboxypeptidase activity	0	9	0	0.915098	1	1	1
molecular_function	GO:0097573	glutathione oxidoreductase activity	0	8	0	0.924168	1	1	1
cellular_component	GO:0030008	TRAPP complex	0	6	0	0.996997	0.0814542	1	1
molecular_function	GO:0016688	L-ascorbate peroxidase activity	0	3	0	0.970869	1	1	1
biological_process	GO:0000302	response to reactive oxygen species	0	4	0	0.999995	0.000118187	1	0.051
molecular_function	GO:0019905	syntaxin binding	0	11	0	0.897221	1	1	1
molecular_function	GO:0004325	ferrochelatase activity	0	2	0	0.980485	1	1	1
molecular_function	GO:0003682	chromatin binding	0	57	0	0.797361	0.569067	1	1
molecular_function	GO:0008519	ammonium transmembrane transporter activity	0	11	0	0.897221	1	1	1
biological_process	GO:0072488	ammonium transmembrane transport	0	10	0	0.899923	1	1	1
molecular_function	GO:0008465	glycerate dehydrogenase activity	0	1	0	0.990195	1	1	1
molecular_function	GO:0030267	glyoxylate reductase (NADP+) activity	0	2	0	0.980485	1	1	1
molecular_function	GO:0016618	hydroxypyruvate reductase activity	0	2	0	0.980485	1	1	1
molecular_function	GO:0005049	nuclear export signal receptor activity	0	7	0	0.933327	1	1	1
molecular_function	GO:0031267	small GTPase binding	0	20	0	0.820948	1	1	1
biological_process	GO:0006611	protein export from nucleus	0	6	0	0.938711	1	1	1
biological_process	GO:0000055	ribosomal large subunit export from nucleus	0	6	0	0.938711	1	1	1
cellular_component	GO:0030015	CCR4-NOT core complex	0	6	0	0.944942	1	1	1
biological_process	GO:0006402	mRNA catabolic process	0	6	0	0.824415	0.426538	1	1
cellular_component	GO:0033179	proton-transporting V-type ATPase, V0 domain	0	4	0	0.927263	1	1	1
cellular_component	GO:0000124	SAGA complex	0	18	0	0.843647	1	1	1
cellular_component	GO:0005669	transcription factor TFIID complex	0	11	0	0.901354	1	1	1
molecular_function	GO:1990841	promoter-specific chromatin binding	0	2	0	0.980485	1	1	1
biological_process	GO:0006367	transcription initiation from RNA polymerase II promoter	0	12	0	0.759947	1	1	1
molecular_function	GO:0003724	RNA helicase activity	0	61	0	0.541633	1	1	1
biological_process	GO:0045943	positive regulation of transcription by RNA polymerase I	0	4	0	0.958718	1	1	1
molecular_function	GO:0003906	DNA-(apurinic or apyrimidinic site) endonuclease activity	0	11	0	0.879688	1	1	1
molecular_function	GO:0008311	double-stranded DNA 3'-5' exodeoxyribonuclease activity	0	6	0	0.942576	1	1	1
molecular_function	GO:0008081	phosphoric diester hydrolase activity	0	11	0	0.306281	0.911955	1	1
biological_process	GO:0006284	base-excision repair	0	15	0	0.784448	1	1	1
biological_process	GO:0006004	fucose metabolic process	0	5	0	0.948662	1	1	1
molecular_function	GO:0016971	flavin-linked sulfhydryl oxidase activity	0	3	0	0.970869	1	1	1
cellular_component	GO:1990718	axonemal central pair projection	0	2	0	0.981304	1	1	1
cellular_component	GO:0000015	phosphopyruvate hydratase complex	0	1	0	0.990609	1	1	1
molecular_function	GO:0004634	phosphopyruvate hydratase activity	0	1	0	0.990195	1	1	1
molecular_function	GO:0004553	hydrolase activity, hydrolyzing O-glycosyl compounds	0	20	0	0.870071	0.469015	1	1
molecular_function	GO:0047536	2-aminoadipate transaminase activity	0	2	0	0.980485	1	1	1
cellular_component	GO:0031011	Ino80 complex	0	3	0	0.972086	1	1	1
cellular_component	GO:0035267	NuA4 histone acetyltransferase complex	0	8	0	0.892878	1	1	1
cellular_component	GO:0097255	R2TP complex	0	2	0	0.981304	1	1	1
cellular_component	GO:0000812	Swr1 complex	0	8	0	0.927263	1	1	1
molecular_function	GO:0043139	5'-3' DNA helicase activity	0	11	0	0.897221	1	1	1
molecular_function	GO:0003678	DNA helicase activity	0	28	0	0.610101	1	1	1
biological_process	GO:0000492	box C/D snoRNP assembly	0	5	0	0.948662	1	1	1
biological_process	GO:0048507	meristem development	0	1	0	0.979145	1	1	1
biological_process	GO:1900150	regulation of defense response to fungus	0	1	0	0.989518	1	1	1
molecular_function	GO:0052636	arabinosyltransferase activity	0	10	0	0.906116	1	1	1
biological_process	GO:0052325	cell wall pectin biosynthetic process	0	10	0	0.899923	1	1	1
cellular_component	GO:0005782	peroxisomal matrix	0	2	0	0.981304	1	1	1
molecular_function	GO:0005053	peroxisome matrix targeting signal-2 binding	0	1	0	0.990195	1	1	1
biological_process	GO:0016558	protein import into peroxisome matrix	0	6	0	0.994399	0.109525	1	1
cellular_component	GO:0005811	lipid droplet	0	14	0	0.87616	1	1	1
molecular_function	GO:0004806	triglyceride lipase activity	0	10	0	0.906116	1	1	1
biological_process	GO:0055088	lipid homeostasis	0	19	0	0.801212	1	1	1
biological_process	GO:0019433	triglyceride catabolic process	0	9	0	0.909469	1	1	1
molecular_function	GO:0004424	imidazoleglycerol-phosphate dehydratase activity	0	1	0	0.990195	1	1	1
molecular_function	GO:0004066	asparagine synthase (glutamine-hydrolyzing) activity	0	3	0	0.970869	1	1	1
biological_process	GO:0006529	asparagine biosynthetic process	0	3	0	0.968878	1	1	1
cellular_component	GO:0071541	eukaryotic translation initiation factor 3 complex, eIF3m	0	3	0	0.972086	1	1	1
biological_process	GO:0002183	cytoplasmic translational initiation	0	4	0	0.978156	0.207214	1	1
cellular_component	GO:0000274	mitochondrial proton-transporting ATP synthase, stator stalk	0	1	0	0.990609	1	1	1
molecular_function	GO:0004356	glutamate-ammonia ligase activity	0	5	0	0.951915	1	1	1
biological_process	GO:0006542	glutamine biosynthetic process	0	5	0	0.948662	1	1	1
cellular_component	GO:0016939	kinesin II complex	0	1	0	0.990609	1	1	1
molecular_function	GO:0019894	kinesin binding	0	2	0	0.980485	1	1	1
biological_process	GO:0044782	cilium organization	0	4	0	0.694461	0.675758	1	1
biological_process	GO:0044458	motile cilium assembly	0	4	0	0.958718	1	1	1
molecular_function	GO:0008124	4-alpha-hydroxytetrahydrobiopterin dehydratase activity	0	2	0	0.980485	1	1	1
biological_process	GO:0006729	tetrahydrobiopterin biosynthetic process	0	4	0	0.958718	1	1	1
biological_process	GO:0007034	vacuolar transport	0	1	0	0.676391	1	1	1
biological_process	GO:0022900	electron transport chain	0	9	0	0.589253	1	1	1
molecular_function	GO:0016874	ligase activity	0	6	0	0.195537	1	0.999	1
molecular_function	GO:0061608	nuclear import signal receptor activity	0	10	0	0.906116	1	1	1
molecular_function	GO:0008139	nuclear localization sequence binding	0	10	0	0.906116	1	1	1
molecular_function	GO:0016765	transferase activity, transferring alkyl or aryl (other than methyl) groups	0	2	0	0.552493	1	1	1
biological_process	GO:0009263	deoxyribonucleotide biosynthetic process	0	3	0	0.928862	1	1	1
molecular_function	GO:0036424	L-phosphoserine phosphatase activity	0	2	0	0.980485	1	1	1
biological_process	GO:0016311	dephosphorylation	0	8	0	0.959304	0.177792	1	1
biological_process	GO:0006564	L-serine biosynthetic process	0	3	0	0.968878	1	1	1
cellular_component	GO:0034274	Atg12-Atg5-Atg16 complex	0	2	0	0.981304	1	1	1
cellular_component	GO:0034045	phagophore assembly site membrane	0	11	0	0.901354	1	1	1
biological_process	GO:0006501	C-terminal protein lipidation	0	3	0	0.968878	1	1	1
cellular_component	GO:0005786	signal recognition particle, endoplasmic reticulum targeting	0	7	0	0.936061	1	1	1
molecular_function	GO:0008312	7S RNA binding	0	7	0	0.933327	1	1	1
molecular_function	GO:0030942	endoplasmic reticulum signal peptide binding	0	3	0	0.970869	1	1	1
biological_process	GO:0006616	SRP-dependent cotranslational protein targeting to membrane, translocation	0	5	0	0.948662	1	1	1
molecular_function	GO:0008878	glucose-1-phosphate adenylyltransferase activity	0	4	0	0.961346	1	1	1
biological_process	GO:0005978	glycogen biosynthetic process	0	8	0	0.919115	1	1	1
biological_process	GO:0019252	starch biosynthetic process	0	14	0	0.853652	1	1	1
molecular_function	GO:0009931	calcium-dependent protein serine/threonine kinase activity	0	53	0	0.592222	1	1	1
molecular_function	GO:0005516	calmodulin binding	0	71	0	0.495318	1	1	1
molecular_function	GO:0004683	calmodulin-dependent protein kinase activity	0	56	0	0.574861	1	1	1
biological_process	GO:0018105	peptidyl-serine phosphorylation	0	98	0	0.353242	1	1	1
cellular_component	GO:0009941	chloroplast envelope	0	9	0	0.885296	0.332132	1	1
biological_process	GO:0010206	photosystem II repair	0	4	0	0.958718	1	1	1
biological_process	GO:0006897	endocytosis	0	15	0	0.768029	1	1	1
biological_process	GO:0016197	endosomal transport	0	7	0	0.945734	0.316403	1	1
cellular_component	GO:0033180	proton-transporting V-type ATPase, V1 domain	0	3	0	0.953906	1	1	1
cellular_component	GO:0042719	mitochondrial intermembrane space protein transporter complex	0	2	0	0.981304	1	1	1
molecular_function	GO:0080025	phosphatidylinositol-3,5-bisphosphate binding	0	2	0	0.980485	1	1	1
molecular_function	GO:0032266	phosphatidylinositol-3-phosphate binding	0	5	0	0.951915	1	1	1
biological_process	GO:0006497	protein lipidation	0	3	0	0.698237	1	1	1
biological_process	GO:0034497	protein localization to phagophore assembly site	0	5	0	0.948662	1	1	1
molecular_function	GO:0031418	L-ascorbic acid binding	0	28	0	0.75855	1	1	1
molecular_function	GO:0004656	procollagen-proline 4-dioxygenase activity	0	20	0	0.820948	1	1	1
biological_process	GO:0018401	peptidyl-proline hydroxylation to 4-hydroxy-L-proline	0	20	0	0.809726	1	1	1
cellular_component	GO:0033063	Rad51B-Rad51C-Rad51D-XRCC2 complex	0	4	0	0.962954	1	1	1
cellular_component	GO:0005657	replication fork	0	18	0	0.672132	1	1	1
biological_process	GO:0000724	double-strand break repair via homologous recombination	0	62	0	0.349482	1	1	1
biological_process	GO:0034551	mitochondrial respiratory chain complex III assembly	0	1	0	0.989518	1	1	1
molecular_function	GO:0004316	3-oxoacyl-[acyl-carrier-protein] reductase (NADPH) activity	0	1	0	0.990195	1	1	1
biological_process	GO:0030497	fatty acid elongation	0	3	0	0.968878	1	1	1
molecular_function	GO:0015171	amino acid transmembrane transporter activity	0	9	0	0.862494	1	1	1
biological_process	GO:0003333	amino acid transmembrane transport	0	8	0	0.881125	1	1	1
biological_process	GO:0006596	polyamine biosynthetic process	0	5	0	0.899923	1	1	1
molecular_function	GO:0004614	phosphoglucomutase activity	0	1	0	0.990195	1	1	1
molecular_function	GO:0048038	quinone binding	0	8	0	0.915098	1	1	1
biological_process	GO:0009060	aerobic respiration	0	4	0	0.547015	1	1	1
biological_process	GO:0015990	electron transport coupled proton transport	0	1	0	0.989518	1	1	1
molecular_function	GO:0008113	peptide-methionine (S)-S-oxide reductase activity	0	6	0	0.942576	1	1	1
molecular_function	GO:0016263	glycoprotein-N-acetylgalactosamine 3-beta-galactosyltransferase activity	0	10	0	0.906116	1	1	1
biological_process	GO:0016267	O-glycan processing, core 1	0	10	0	0.899923	1	1	1
biological_process	GO:0015074	DNA integration	0	38	0	0.66926	1	1	1
molecular_function	GO:0051787	misfolded protein binding	0	11	0	0.897221	1	1	1
biological_process	GO:0034620	cellular response to unfolded protein	0	8	0	0.827023	1	1	1
cellular_component	GO:0009898	cytoplasmic side of plasma membrane	0	2	0	0.918546	1	1	1
biological_process	GO:0051782	negative regulation of cell division	0	1	0	0.989518	1	1	1
cellular_component	GO:0001534	radial spoke	0	2	0	0.981304	1	1	1
biological_process	GO:0035082	axoneme assembly	0	6	0	0.759947	1	1	1
biological_process	GO:0003341	cilium movement	0	12	0	0.784448	1	1	1
biological_process	GO:0060294	cilium movement involved in cell motility	0	7	0	0.919115	1	1	1
molecular_function	GO:0003725	double-stranded RNA binding	0	29	0	0.963246	0.263621	1	1
molecular_function	GO:0019901	protein kinase binding	0	7	0	0.915098	1	1	1
molecular_function	GO:0004860	protein kinase inhibitor activity	0	1	0	0.990195	1	1	1
biological_process	GO:0006469	negative regulation of protein kinase activity	0	1	0	0.979145	1	1	1
cellular_component	GO:0071261	Ssh1 translocon complex	0	1	0	0.990609	1	1	1
molecular_function	GO:0008320	protein transmembrane transporter activity	0	10	0	0.871049	1	1	1
biological_process	GO:0031204	posttranslational protein targeting to membrane, translocation	0	5	0	0.948662	1	1	1
molecular_function	GO:0004602	glutathione peroxidase activity	0	7	0	0.933327	1	1	1
biological_process	GO:0006979	response to oxidative stress	0	16	0	0.999222	0.0060181	1	0.803
molecular_function	GO:0004499	N,N-dimethylaniline monooxygenase activity	0	11	0	0.897221	1	1	1
molecular_function	GO:0047280	nicotinamide phosphoribosyltransferase activity	0	1	0	0.990195	1	1	1
molecular_function	GO:0004514	nicotinate-nucleotide diphosphorylase (carboxylating) activity	0	3	0	0.970869	1	1	1
molecular_function	GO:0008252	nucleotidase activity	0	2	0	0.915098	1	1	1
molecular_function	GO:0003935	GTP cyclohydrolase II activity	0	2	0	0.980485	1	1	1
biological_process	GO:0009231	riboflavin biosynthetic process	0	10	0	0.899923	1	1	1
molecular_function	GO:0008721	D-serine ammonia-lyase activity	0	2	0	0.980485	1	1	1
molecular_function	GO:0003941	L-serine ammonia-lyase activity	0	2	0	0.980485	1	1	1
molecular_function	GO:0030378	serine racemase activity	0	1	0	0.990195	1	1	1
molecular_function	GO:0018114	threonine racemase activity	0	1	0	0.990195	1	1	1
biological_process	GO:0070179	D-serine biosynthetic process	0	1	0	0.989518	1	1	1
biological_process	GO:0006563	L-serine metabolic process	0	1	0	0.862715	1	1	1
biological_process	GO:0042866	pyruvate biosynthetic process	0	1	0	0.989518	1	1	1
molecular_function	GO:0004834	tryptophan synthase activity	0	2	0	0.980485	1	1	1
biological_process	GO:0000162	tryptophan biosynthetic process	0	9	0	0.909469	1	1	1
molecular_function	GO:0031386	protein tag	0	20	0	0.820948	1	1	1
biological_process	GO:0019941	modification-dependent protein catabolic process	0	10	0	0.241874	0.936966	1	1
cellular_component	GO:0005769	early endosome	0	5	0	0.944942	1	1	1
molecular_function	GO:0008474	palmitoyl-(protein) hydrolase activity	0	3	0	0.970869	1	1	1
molecular_function	GO:0004598	peptidylamidoglycolate lyase activity	0	1	0	0.990195	1	1	1
molecular_function	GO:0004504	peptidylglycine monooxygenase activity	0	1	0	0.990195	1	1	1
biological_process	GO:0006518	peptide metabolic process	0	10	0	0.583583	0.617569	1	1
cellular_component	GO:0061617	MICOS complex	0	2	0	0.981304	1	1	1
molecular_function	GO:0008865	fructokinase activity	0	1	0	0.990195	1	1	1
molecular_function	GO:0004340	glucokinase activity	0	2	0	0.980485	1	1	1
molecular_function	GO:0005536	glucose binding	0	2	0	0.980485	1	1	1
molecular_function	GO:0019158	mannokinase activity	0	1	0	0.990195	1	1	1
biological_process	GO:0001678	cellular glucose homeostasis	0	1	0	0.989518	1	1	1
biological_process	GO:0051156	glucose 6-phosphate metabolic process	0	2	0	0.853652	1	1	1
biological_process	GO:0019318	hexose metabolic process	0	1	0	0.628003	1	1	1
cellular_component	GO:0019774	proteasome core complex, beta-subunit complex	0	8	0	0.927263	1	1	1
molecular_function	GO:0004298	threonine-type endopeptidase activity	0	9	0	0.915098	1	1	1
molecular_function	GO:0004372	glycine hydroxymethyltransferase activity	0	3	0	0.970869	1	1	1
molecular_function	GO:0070905	serine binding	0	3	0	0.970869	1	1	1
biological_process	GO:0046655	folic acid metabolic process	0	3	0	0.938711	1	1	1
biological_process	GO:0019264	glycine biosynthetic process from serine	0	3	0	0.968878	1	1	1
biological_process	GO:0006565	L-serine catabolic process	0	4	0	0.958718	1	1	1
biological_process	GO:0006730	one-carbon metabolic process	0	10	0	0.844683	1	1	1
biological_process	GO:0035999	tetrahydrofolate interconversion	0	9	0	0.909469	1	1	1
biological_process	GO:0046653	tetrahydrofolate metabolic process	0	3	0	0.862715	1	1	1
cellular_component	GO:0035770	ribonucleoprotein granule	0	72	0	0.922606	0.262532	1	1
biological_process	GO:1901259	chloroplast rRNA processing	0	72	0	0.466291	1	1	1
biological_process	GO:0000963	mitochondrial RNA processing	0	72	0	0.446826	1	1	1
biological_process	GO:0044528	regulation of mitochondrial mRNA stability	0	72	0	0.466291	1	1	1
molecular_function	GO:0004707	MAP kinase activity	0	8	0	0.924168	1	1	1
molecular_function	GO:0008324	cation transmembrane transporter activity	0	13	0	0.791113	0.419797	1	1
molecular_function	GO:0004639	phosphoribosylaminoimidazolesuccinocarboxamide synthase activity	0	1	0	0.990195	1	1	1
molecular_function	GO:0004805	trehalose-phosphatase activity	0	1	0	0.990195	1	1	1
biological_process	GO:0005992	trehalose biosynthetic process	0	1	0	0.989518	1	1	1
cellular_component	GO:0005891	voltage-gated calcium channel complex	0	3	0	0.972086	1	1	1
cellular_component	GO:0001518	voltage-gated sodium channel complex	0	6	0	0.944942	1	1	1
molecular_function	GO:0005245	voltage-gated calcium channel activity	0	3	0	0.970869	1	1	1
molecular_function	GO:0005248	voltage-gated sodium channel activity	0	6	0	0.942576	1	1	1
cellular_component	GO:0005742	mitochondrial outer membrane translocase complex	0	3	0	0.936061	1	1	1
molecular_function	GO:0010487	thermospermine synthase activity	0	1	0	0.990195	1	1	1
cellular_component	GO:0009317	acetyl-CoA carboxylase complex	0	3	0	0.972086	1	1	1
molecular_function	GO:0003989	acetyl-CoA carboxylase activity	0	5	0	0.951915	1	1	1
biological_process	GO:0006633	fatty acid biosynthetic process	0	30	0	0.641469	1	1	1
biological_process	GO:0043001	Golgi to plasma membrane protein transport	0	3	0	0.968878	1	1	1
biological_process	GO:0033365	protein localization to organelle	0	1	0	0.69354	0.582476	1	1
cellular_component	GO:0005662	DNA replication factor A complex	0	3	0	0.972086	1	1	1
molecular_function	GO:0003684	damaged DNA binding	0	27	0	0.743698	1	1	1
molecular_function	GO:0043047	single-stranded telomeric DNA binding	0	3	0	0.970869	1	1	1
biological_process	GO:0006268	DNA unwinding involved in DNA replication	0	12	0	0.881125	1	1	1
biological_process	GO:0051321	meiotic cell cycle	0	10	0	0.890508	0.435261	1	1
biological_process	GO:0006289	nucleotide-excision repair	0	15	0	0.728449	1	1	1
biological_process	GO:0007004	telomere maintenance via telomerase	0	5	0	0.948662	1	1	1
cellular_component	GO:0036157	outer dynein arm	0	5	0	0.953906	1	1	1
molecular_function	GO:0008157	protein phosphatase 1 binding	0	3	0	0.970869	1	1	1
molecular_function	GO:0004865	protein serine/threonine phosphatase inhibitor activity	0	2	0	0.980485	1	1	1
biological_process	GO:0032515	negative regulation of phosphoprotein phosphatase activity	0	2	0	0.979145	1	1	1
molecular_function	GO:0061632	RNA lariat debranching enzyme activator activity	0	3	0	0.970869	1	1	1
biological_process	GO:0043248	proteasome assembly	0	10	0	0.881125	1	1	1
molecular_function	GO:0004623	phospholipase A2 activity	0	6	0	0.942576	1	1	1
biological_process	GO:0034613	cellular protein localization	0	4	0	0.317779	0.869212	1	1
molecular_function	GO:0008121	ubiquinol-cytochrome-c reductase activity	0	1	0	0.990195	1	1	1
cellular_component	GO:0042720	mitochondrial inner membrane peptidase complex	0	2	0	0.981304	1	1	1
biological_process	GO:0006627	protein processing involved in protein targeting to mitochondrion	0	2	0	0.979145	1	1	1
biological_process	GO:0006465	signal peptide processing	0	15	0	0.853652	1	1	1
cellular_component	GO:0070971	endoplasmic reticulum exit site	0	8	0	0.927263	1	1	1
biological_process	GO:0090110	COPII-coated vesicle cargo loading	0	6	0	0.938711	1	1	1
molecular_function	GO:0005385	zinc ion transmembrane transporter activity	0	14	0	0.871049	1	1	1
biological_process	GO:0071577	zinc ion transmembrane transport	0	14	0	0.862715	1	1	1
molecular_function	GO:0016410	N-acyltransferase activity	0	7	0	0.966597	0.156909	1	1
molecular_function	GO:0050291	sphingosine N-acyltransferase activity	0	7	0	0.933327	1	1	1
molecular_function	GO:0042802	identical protein binding	0	9	0	0.804889	1	1	1
molecular_function	GO:0005267	potassium channel activity	0	4	0	0.982324	0.18712	1	1
cellular_component	GO:0005785	signal recognition particle receptor complex	0	2	0	0.981304	1	1	1
biological_process	GO:0045047	protein targeting to ER	0	5	0	0.784448	1	1	1
cellular_component	GO:0005967	mitochondrial pyruvate dehydrogenase complex	0	1	0	0.990609	1	1	1
molecular_function	GO:0004739	pyruvate dehydrogenase (acetyl-transferring) activity	0	4	0	0.961346	1	1	1
biological_process	GO:0006086	acetyl-CoA biosynthetic process from pyruvate	0	4	0	0.958718	1	1	1
cellular_component	GO:0000176	nuclear exosome (RNase complex)	0	12	0	0.892878	1	1	1
biological_process	GO:0006396	RNA processing	0	31	0	0.693409	0.460057	1	1
biological_process	GO:0009228	thiamine biosynthetic process	0	6	0	0.938711	1	1	1
biological_process	GO:0009229	thiamine diphosphate biosynthetic process	0	4	0	0.958718	1	1	1
cellular_component	GO:0099080	supramolecular complex	0	1	0	0.974212	0.0766821	1	1
molecular_function	GO:0097718	disordered domain specific binding	0	1	0	0.990195	1	1	1
molecular_function	GO:0008974	phosphoribulokinase activity	0	1	0	0.990195	1	1	1
molecular_function	GO:0005458	GDP-mannose transmembrane transporter activity	0	3	0	0.970869	1	1	1
molecular_function	GO:0004719	protein-L-isoaspartate (D-aspartate) O-methyltransferase activity	0	4	0	0.961346	1	1	1
cellular_component	GO:0035371	microtubule plus-end	0	1	0	0.990609	1	1	1
molecular_function	GO:0051010	microtubule plus-end binding	0	2	0	0.980485	1	1	1
biological_process	GO:1904825	protein localization to microtubule plus-end	0	1	0	0.989518	1	1	1
biological_process	GO:0031110	regulation of microtubule polymerization or depolymerization	0	2	0	0.958718	1	1	1
biological_process	GO:0051225	spindle assembly	0	13	0	0.827023	1	1	1
molecular_function	GO:0016788	hydrolase activity, acting on ester bonds	0	6	0	0.188318	0.91212	0.995	1
biological_process	GO:0070973	protein localization to endoplasmic reticulum exit site	0	2	0	0.979145	1	1	1
molecular_function	GO:0008193	tRNA guanylyltransferase activity	0	1	0	0.990195	1	1	1
biological_process	GO:0006400	tRNA modification	0	11	0	0.401596	1	1	1
molecular_function	GO:0004359	glutaminase activity	0	2	0	0.980485	1	1	1
molecular_function	GO:0003952	NAD+ synthase (glutamine-hydrolyzing) activity	0	1	0	0.990195	1	1	1
cellular_component	GO:0000159	protein phosphatase type 2A complex	0	7	0	0.936061	1	1	1
molecular_function	GO:0019888	protein phosphatase regulator activity	0	8	0	0.854022	1	1	1
biological_process	GO:0070262	peptidyl-serine dephosphorylation	0	1	0	0.989518	1	1	1
molecular_function	GO:0016763	pentosyltransferase activity	0	17	0	0.541633	1	1	1
molecular_function	GO:0004722	protein serine/threonine phosphatase activity	0	14	0	0.986506	0.0889946	1	1
biological_process	GO:0010207	photosystem II assembly	0	6	0	0.938711	1	1	1
biological_process	GO:0045038	protein import into chloroplast thylakoid membrane	0	2	0	0.979145	1	1	1
cellular_component	GO:0042709	succinate-CoA ligase complex	0	1	0	0.981304	1	1	1
molecular_function	GO:0004775	succinate-CoA ligase (ADP-forming) activity	0	2	0	0.980485	1	1	1
molecular_function	GO:0004776	succinate-CoA ligase (GDP-forming) activity	0	2	0	0.980485	1	1	1
biological_process	GO:0006104	succinyl-CoA metabolic process	0	1	0	0.989518	1	1	1
cellular_component	GO:0032153	cell division site	0	3	0	0.927263	1	1	1
cellular_component	GO:0015630	microtubule cytoskeleton	0	12	0	0.860334	0.323373	1	1
cellular_component	GO:0031105	septin complex	0	1	0	0.990609	1	1	1
cellular_component	GO:0005940	septin ring	0	1	0	0.990609	1	1	1
biological_process	GO:0061640	cytoskeleton-dependent cytokinesis	0	1	0	0.948662	1	1	1
cellular_component	GO:0005801	cis-Golgi network	0	9	0	0.90991	1	1	1
cellular_component	GO:0005797	Golgi medial cisterna	0	2	0	0.981304	1	1	1
molecular_function	GO:0004807	triose-phosphate isomerase activity	0	1	0	0.990195	1	1	1
biological_process	GO:0046166	glyceraldehyde-3-phosphate biosynthetic process	0	1	0	0.989518	1	1	1
biological_process	GO:0019563	glycerol catabolic process	0	5	0	0.948662	1	1	1
molecular_function	GO:0033743	peptide-methionine (R)-S-oxide reductase activity	0	4	0	0.961346	1	1	1
cellular_component	GO:0033263	CORVET complex	0	1	0	0.990609	1	1	1
cellular_component	GO:0005773	vacuole	0	8	0	0.505429	1	1	1
cellular_component	GO:0005905	clathrin-coated pit	0	2	0	0.936061	1	1	1
cellular_component	GO:0031410	cytoplasmic vesicle	0	8	0	0.600092	0.750927	1	1
cellular_component	GO:0005869	dynactin complex	0	2	0	0.981304	1	1	1
molecular_function	GO:0050518	2-C-methyl-D-erythritol 4-phosphate cytidylyltransferase activity	0	1	0	0.990195	1	1	1
biological_process	GO:0008299	isoprenoid biosynthetic process	0	8	0	0.683597	1	1	1
molecular_function	GO:0008441	3'(2'),5'-bisphosphate nucleotidase activity	0	2	0	0.980485	1	1	1
biological_process	GO:0046854	phosphatidylinositol phosphate biosynthetic process	0	9	0	0.909469	1	1	1
biological_process	GO:0000103	sulfate assimilation	0	6	0	0.938711	1	1	1
molecular_function	GO:0004198	calcium-dependent cysteine-type endopeptidase activity	0	6	0	0.942576	1	1	1
cellular_component	GO:0005758	mitochondrial intermembrane space	0	8	0	0.90991	1	1	1
molecular_function	GO:0016531	copper chaperone activity	0	2	0	0.980485	1	1	1
cellular_component	GO:0000815	ESCRT III complex	0	6	0	0.944942	1	1	1
cellular_component	GO:0005771	multivesicular body	0	10	0	0.90991	1	1	1
biological_process	GO:0032509	endosome transport via multivesicular body sorting pathway	0	4	0	0.844683	1	1	1
biological_process	GO:0045324	late endosome to vacuole transport	0	6	0	0.827023	1	1	1
molecular_function	GO:0008514	organic anion transmembrane transporter activity	0	2	0	0.75855	1	1	1
molecular_function	GO:0015605	organophosphate ester transmembrane transporter activity	0	2	0	0.845633	1	1	1
biological_process	GO:0015718	monocarboxylic acid transport	0	2	0	0.899923	1	1	1
molecular_function	GO:0003714	transcription corepressor activity	0	11	0	0.897221	1	1	1
biological_process	GO:0070370	cellular heat acclimation	0	1	0	0.989518	1	1	1
biological_process	GO:0032273	positive regulation of protein polymerization	0	6	0	0.853652	1	1	1
molecular_function	GO:0044877	protein-containing complex binding	0	6	0	0.717511	0.653923	1	1
biological_process	GO:1901006	ubiquinone-6 biosynthetic process	0	2	0	0.979145	1	1	1
molecular_function	GO:0008173	RNA methyltransferase activity	0	13	0	0.563568	1	1	1
molecular_function	GO:0008175	tRNA methyltransferase activity	0	4	0	0.743698	1	1	1
biological_process	GO:0001510	RNA methylation	0	15	0	0.844525	0.508199	1	1
biological_process	GO:0030488	tRNA methylation	0	23	0	0.683597	1	1	1
biological_process	GO:0002128	tRNA nucleoside ribose methylation	0	5	0	0.919115	1	1	1
cellular_component	GO:0008180	COP9 signalosome	0	27	0	0.774783	1	1	1
molecular_function	GO:0070122	isopeptidase activity	0	10	0	0.906116	1	1	1
molecular_function	GO:0008237	metallopeptidase activity	0	21	0	0.940297	0.224249	1	1
biological_process	GO:0000338	protein deneddylation	0	23	0	0.784448	1	1	1
biological_process	GO:0046034	ATP metabolic process	0	1	0	0.471287	1	1	1
molecular_function	GO:0046923	ER retention sequence binding	0	4	0	0.961346	1	1	1
biological_process	GO:0006621	protein retention in ER lumen	0	5	0	0.948662	1	1	1
molecular_function	GO:0016651	oxidoreductase activity, acting on NAD(P)H	0	8	0	0.93646	0.339573	1	1
cellular_component	GO:0000781	chromosome, telomeric region	0	9	0	0.918546	1	1	1
cellular_component	GO:0035861	site of double-strand break	0	11	0	0.901354	1	1	1
biological_process	GO:0006260	DNA replication	0	27	0	0.331264	1	1	1
molecular_function	GO:0050178	phenylpyruvate tautomerase activity	0	1	0	0.990195	1	1	1
cellular_component	GO:0000276	mitochondrial proton-transporting ATP synthase complex, coupling factor F(o)	0	2	0	0.972086	1	1	1
cellular_component	GO:0016281	eukaryotic translation initiation factor 4F complex	0	5	0	0.953906	1	1	1
molecular_function	GO:0000340	RNA 7-methylguanosine cap binding	0	4	0	0.961346	1	1	1
molecular_function	GO:0004449	isocitrate dehydrogenase (NAD+) activity	0	2	0	0.980485	1	1	1
biological_process	GO:0006102	isocitrate metabolic process	0	3	0	0.968878	1	1	1
cellular_component	GO:0080008	Cul4-RING E3 ubiquitin ligase complex	0	10	0	0.859752	1	1	1
biological_process	GO:0032436	positive regulation of proteasomal ubiquitin-dependent protein catabolic process	0	12	0	0.862715	1	1	1
cellular_component	GO:0009349	riboflavin synthase complex	0	1	0	0.990609	1	1	1
molecular_function	GO:0000906	6,7-dimethyl-8-ribityllumazine synthase activity	0	1	0	0.990195	1	1	1
molecular_function	GO:0008177	succinate dehydrogenase (ubiquinone) activity	0	2	0	0.980485	1	1	1
molecular_function	GO:0000104	succinate dehydrogenase activity	0	1	0	0.980485	1	1	1
biological_process	GO:0006665	sphingolipid metabolic process	0	6	0	0.483339	0.826336	1	1
cellular_component	GO:0005768	endosome	0	32	0	0.816947	0.544851	1	1
molecular_function	GO:0008823	cupric reductase activity	0	1	0	0.990195	1	1	1
molecular_function	GO:0052851	ferric-chelate reductase (NADPH) activity	0	1	0	0.990195	1	1	1
biological_process	GO:0015677	copper ion import	0	1	0	0.989518	1	1	1
molecular_function	GO:0016830	carbon-carbon lyase activity	0	1	0	0.616179	1	1	1
cellular_component	GO:0000814	ESCRT II complex	0	3	0	0.972086	1	1	1
biological_process	GO:0043328	protein transport to vacuole involved in ubiquitin-dependent protein catabolic process via the multivesicular body sorting pathway	0	5	0	0.948662	1	1	1
cellular_component	GO:0031429	box H/ACA snoRNP complex	0	7	0	0.936061	1	1	1
molecular_function	GO:0034513	box H/ACA snoRNA binding	0	5	0	0.951915	1	1	1
biological_process	GO:0000469	cleavage involved in rRNA processing	0	3	0	0.776196	1	1	1
biological_process	GO:0031118	rRNA pseudouridine synthesis	0	4	0	0.853652	1	1	1
biological_process	GO:0031120	snRNA pseudouridine synthesis	0	4	0	0.958718	1	1	1
molecular_function	GO:0043621	protein self-association	0	10	0	0.906116	1	1	1
biological_process	GO:0009651	response to salt stress	0	9	0	0.899923	1	1	1
molecular_function	GO:0010277	chlorophyllide a oxygenase [overall] activity	0	10	0	0.906116	1	1	1
biological_process	GO:0018107	peptidyl-threonine phosphorylation	0	20	0	0.809726	1	1	1
molecular_function	GO:0042907	xanthine transmembrane transporter activity	0	3	0	0.970869	1	1	1
biological_process	GO:0042906	xanthine transport	0	3	0	0.968878	1	1	1
molecular_function	GO:0009020	tRNA (guanosine-2'-O-)-methyltransferase activity	0	2	0	0.980485	1	1	1
biological_process	GO:0002938	tRNA guanine ribose methylation	0	2	0	0.979145	1	1	1
cellular_component	GO:0097546	ciliary base	0	5	0	0.953906	1	1	1
cellular_component	GO:0005971	ribonucleoside-diphosphate reductase complex	0	1	0	0.990609	1	1	1
molecular_function	GO:0004748	ribonucleoside-diphosphate reductase activity, thioredoxin disulfide as acceptor	0	2	0	0.980485	1	1	1
biological_process	GO:0009202	deoxyribonucleoside triphosphate biosynthetic process	0	1	0	0.968878	1	1	1
molecular_function	GO:0004357	glutamate-cysteine ligase activity	0	1	0	0.990195	1	1	1
biological_process	GO:0006750	glutathione biosynthetic process	0	1	0	0.989518	1	1	1
molecular_function	GO:0061599	molybdopterin molybdotransferase activity	0	2	0	0.980485	1	1	1
biological_process	GO:0006777	Mo-molybdopterin cofactor biosynthetic process	0	8	0	0.919115	1	1	1
molecular_function	GO:0004725	protein tyrosine phosphatase activity	0	31	0	0.736379	1	1	1
biological_process	GO:0015706	nitrate transport	0	1	0	0.989518	1	1	1
biological_process	GO:0010167	response to nitrate	0	1	0	0.989518	1	1	1
cellular_component	GO:0005741	mitochondrial outer membrane	0	7	0	0.867918	1	1	1
biological_process	GO:0010506	regulation of autophagy	0	4	0	0.938711	1	1	1
biological_process	GO:0031116	positive regulation of microtubule polymerization	0	2	0	0.979145	1	1	1
cellular_component	GO:0005802	trans-Golgi network	0	15	0	0.843647	1	1	1
molecular_function	GO:0004332	fructose-bisphosphate aldolase activity	0	4	0	0.961346	1	1	1
cellular_component	GO:0036038	MKS complex	0	6	0	0.944942	1	1	1
molecular_function	GO:0008716	D-alanine-D-alanine ligase activity	0	4	0	0.961346	1	1	1
molecular_function	GO:0004648	O-phospho-L-serine:2-oxoglutarate aminotransferase activity	0	1	0	0.990195	1	1	1
molecular_function	GO:0004475	mannose-1-phosphate guanylyltransferase activity	0	1	0	0.990195	1	1	1
biological_process	GO:0000032	cell wall mannoprotein biosynthetic process	0	2	0	0.979145	1	1	1
biological_process	GO:0009298	GDP-mannose biosynthetic process	0	3	0	0.968878	1	1	1
biological_process	GO:0043966	histone H3 acetylation	0	2	0	0.968878	1	1	1
biological_process	GO:0051123	RNA polymerase II preinitiation complex assembly	0	8	0	0.899923	1	1	1
molecular_function	GO:0003756	protein disulfide isomerase activity	0	7	0	0.933327	1	1	1
biological_process	GO:0018026	peptidyl-lysine monomethylation	0	31	0	0.720777	1	1	1
molecular_function	GO:0003866	3-phosphoshikimate 1-carboxyvinyltransferase activity	0	1	0	0.990195	1	1	1
cellular_component	GO:0033185	dolichol-phosphate-mannose synthase complex	0	1	0	0.990609	1	1	1
biological_process	GO:0006506	GPI anchor biosynthetic process	0	11	0	0.844683	1	1	1
biological_process	GO:0009617	response to bacterium	0	2	0	0.968878	1	1	1
molecular_function	GO:0004017	adenylate kinase activity	0	11	0	0.897221	1	1	1
molecular_function	GO:0004616	phosphogluconate dehydrogenase (decarboxylating) activity	0	1	0	0.990195	1	1	1
biological_process	GO:0046177	D-gluconate catabolic process	0	2	0	0.979145	1	1	1
biological_process	GO:0009051	pentose-phosphate shunt, oxidative branch	0	4	0	0.958718	1	1	1
molecular_function	GO:0008934	inositol monophosphate 1-phosphatase activity	0	3	0	0.970869	1	1	1
molecular_function	GO:0052832	inositol monophosphate 3-phosphatase activity	0	3	0	0.970869	1	1	1
molecular_function	GO:0052833	inositol monophosphate 4-phosphatase activity	0	3	0	0.970869	1	1	1
biological_process	GO:0006021	inositol biosynthetic process	0	4	0	0.958718	1	1	1
biological_process	GO:0006020	inositol metabolic process	0	5	0	0.871872	1	1	1
molecular_function	GO:0046537	2,3-bisphosphoglycerate-independent phosphoglycerate mutase activity	0	2	0	0.980485	1	1	1
molecular_function	GO:0030145	manganese ion binding	0	11	0	0.897221	1	1	1
biological_process	GO:0044262	cellular carbohydrate metabolic process	0	3	0	0.686691	0.682634	1	1
biological_process	GO:0006007	glucose catabolic process	0	1	0	0.989518	1	1	1
molecular_function	GO:0031492	nucleosomal DNA binding	0	3	0	0.970869	1	1	1
biological_process	GO:0030261	chromosome condensation	0	5	0	0.989592	0.146348	1	1
biological_process	GO:0045910	negative regulation of DNA recombination	0	6	0	0.938711	1	1	1
cellular_component	GO:0005951	carbamoyl-phosphate synthase complex	0	1	0	0.990609	1	1	1
molecular_function	GO:0004088	carbamoyl-phosphate synthase (glutamine-hydrolyzing) activity	0	2	0	0.980485	1	1	1
biological_process	GO:0006207	'de novo' pyrimidine nucleobase biosynthetic process	0	7	0	0.928862	1	1	1
biological_process	GO:0006526	arginine biosynthetic process	0	7	0	0.909469	1	1	1
biological_process	GO:0006541	glutamine metabolic process	0	9	0	0.844683	1	1	1
molecular_function	GO:0051959	dynein light intermediate chain binding	0	13	0	0.879688	1	1	1
biological_process	GO:0007017	microtubule-based process	0	6	0	0.584134	0.684614	1	1
cellular_component	GO:0071458	integral component of cytoplasmic side of endoplasmic reticulum membrane	0	3	0	0.972086	1	1	1
cellular_component	GO:0071556	integral component of lumenal side of endoplasmic reticulum membrane	0	3	0	0.972086	1	1	1
molecular_function	GO:0042500	aspartic endopeptidase activity, intramembrane cleaving	0	3	0	0.970869	1	1	1
biological_process	GO:0033619	membrane protein proteolysis	0	3	0	0.968878	1	1	1
biological_process	GO:0006044	N-acetylglucosamine metabolic process	0	1	0	0.989518	1	1	1
cellular_component	GO:0009538	photosystem I reaction center	0	5	0	0.953906	1	1	1
molecular_function	GO:0004802	transketolase activity	0	1	0	0.990195	1	1	1
biological_process	GO:0006098	pentose-phosphate shunt	0	3	0	0.871872	1	1	1
molecular_function	GO:0070290	N-acylphosphatidylethanolamine-specific phospholipase D activity	0	1	0	0.990195	1	1	1
molecular_function	GO:0030295	protein kinase activator activity	0	4	0	0.915098	1	1	1
molecular_function	GO:0043021	ribonucleoprotein complex binding	0	6	0	0.879876	0.452963	1	1
cellular_component	GO:0030134	COPII-coated ER to Golgi transport vesicle	0	9	0	0.745987	1	1	1
cellular_component	GO:0030173	integral component of Golgi membrane	0	20	0	0.812325	1	1	1
molecular_function	GO:0047326	inositol tetrakisphosphate 5-kinase activity	0	1	0	0.990195	1	1	1
molecular_function	GO:0051765	inositol tetrakisphosphate kinase activity	0	1	0	0.961346	1	1	1
molecular_function	GO:0008440	inositol-1,4,5-trisphosphate 3-kinase activity	0	1	0	0.990195	1	1	1
molecular_function	GO:0000823	inositol-1,4,5-trisphosphate 6-kinase activity	0	1	0	0.990195	1	1	1
molecular_function	GO:0102732	myo-inositol-1,2,3,4,6-heptakisphosphate 5-kinase activity	0	1	0	0.990195	1	1	1
biological_process	GO:0032958	inositol phosphate biosynthetic process	0	6	0	0.938711	1	1	1
biological_process	GO:1903565	negative regulation of protein localization to cilium	0	1	0	0.989518	1	1	1
cellular_component	GO:0042597	periplasmic space	0	4	0	0.962954	1	1	1
molecular_function	GO:0004065	arylsulfatase activity	0	2	0	0.980485	1	1	1
molecular_function	GO:0005539	glycosaminoglycan binding	0	19	0	0.829096	1	1	1
molecular_function	GO:0008449	N-acetylglucosamine-6-sulfatase activity	0	19	0	0.829096	1	1	1
biological_process	GO:0018958	phenol-containing compound metabolic process	0	2	0	0.844683	1	1	1
biological_process	GO:0071702	organic substance transport	0	2	0	0.635343	0.547803	1	1
molecular_function	GO:0004659	prenyltransferase activity	0	4	0	0.845633	1	1	1
biological_process	GO:0043087	regulation of GTPase activity	0	2	0	0.853652	1	1	1
biological_process	GO:0042274	ribosomal small subunit biogenesis	0	5	0	0.541229	1	1	1
molecular_function	GO:0009881	photoreceptor activity	0	36	0	0.680338	1	1	1
biological_process	GO:0046999	regulation of conjugation	0	28	0	0.744034	1	1	1
biological_process	GO:0050896	response to stimulus	0	34	0	0.647277	0.477503	1	1
cellular_component	GO:0017101	aminoacyl-tRNA synthetase multienzyme complex	0	4	0	0.962954	1	1	1
molecular_function	GO:0004815	aspartate-tRNA ligase activity	0	2	0	0.980485	1	1	1
biological_process	GO:0006422	aspartyl-tRNA aminoacylation	0	2	0	0.979145	1	1	1
biological_process	GO:0061024	membrane organization	0	8	0	0.338436	1	1	1
biological_process	GO:0070863	positive regulation of protein exit from endoplasmic reticulum	0	1	0	0.989518	1	1	1
biological_process	GO:0003400	regulation of COPII vesicle coating	0	2	0	0.979145	1	1	1
biological_process	GO:0016050	vesicle organization	0	1	0	0.614815	1	1	1
biological_process	GO:0000461	endonucleolytic cleavage to generate mature 3'-end of SSU-rRNA from (SSU-rRNA, 5.8S rRNA, LSU-rRNA)	0	1	0	0.989518	1	1	1
cellular_component	GO:0005960	glycine cleavage complex	0	2	0	0.981304	1	1	1
molecular_function	GO:0016594	glycine binding	0	1	0	0.990195	1	1	1
molecular_function	GO:0004375	glycine dehydrogenase (decarboxylating) activity	0	1	0	0.990195	1	1	1
biological_process	GO:0019464	glycine decarboxylation via glycine cleavage system	0	3	0	0.968878	1	1	1
molecular_function	GO:0004637	phosphoribosylamine-glycine ligase activity	0	3	0	0.970869	1	1	1
molecular_function	GO:0004641	phosphoribosylformylglycinamidine cyclo-ligase activity	0	1	0	0.990195	1	1	1
biological_process	GO:0046084	adenine biosynthetic process	0	1	0	0.979145	1	1	1
biological_process	GO:0006164	purine nucleotide biosynthetic process	0	5	0	0.599153	0.752087	1	1
molecular_function	GO:0004427	inorganic diphosphatase activity	0	4	0	0.961346	1	1	1
molecular_function	GO:0009678	pyrophosphate hydrolysis-driven proton transmembrane transporter activity	0	1	0	0.862494	1	1	1
molecular_function	GO:0016717	oxidoreductase activity, acting on paired donors, with oxidation of a pair of donors resulting in the reduction of molecular oxygen to two molecules of water	0	9	0	0.871049	1	1	1
biological_process	GO:0044255	cellular lipid metabolic process	0	18	0	0.0673021	0.987971	0.847	1
molecular_function	GO:0032041	NAD-dependent histone deacetylase activity (H3-K14 specific)	0	14	0	0.871049	1	1	1
molecular_function	GO:0052691	UDP-arabinopyranose mutase activity	0	1	0	0.990195	1	1	1
biological_process	GO:0071555	cell wall organization	0	7	0	0.835807	1	1	1
biological_process	GO:0009832	plant-type cell wall biogenesis	0	1	0	0.881125	1	1	1
biological_process	GO:0033356	UDP-L-arabinose metabolic process	0	1	0	0.989518	1	1	1
molecular_function	GO:0004400	histidinol-phosphate transaminase activity	0	1	0	0.990195	1	1	1
molecular_function	GO:0003995	acyl-CoA dehydrogenase activity	0	2	0	0.980485	1	1	1
molecular_function	GO:0008470	isovaleryl-CoA dehydrogenase activity	0	1	0	0.990195	1	1	1
biological_process	GO:0006552	leucine catabolic process	0	3	0	0.968878	1	1	1
molecular_function	GO:0004750	D-ribulose-phosphate 3-epimerase activity	0	2	0	0.980485	1	1	1
biological_process	GO:0019323	pentose catabolic process	0	2	0	0.958718	1	1	1
biological_process	GO:0009052	pentose-phosphate shunt, non-oxidative branch	0	6	0	0.938711	1	1	1
biological_process	GO:0009624	response to nematode	0	1	0	0.989518	1	1	1
molecular_function	GO:0005085	guanyl-nucleotide exchange factor activity	0	14	0	0.871049	1	1	1
molecular_function	GO:0004377	GDP-Man:Man3GlcNAc2-PP-Dol alpha-1,2-mannosyltransferase activity	0	1	0	0.990195	1	1	1
biological_process	GO:0006490	oligosaccharide-lipid intermediate biosynthetic process	0	4	0	0.890475	1	1	1
cellular_component	GO:0005732	sno(s)RNA-containing ribonucleoprotein complex	0	3	0	0.843647	1	1	1
biological_process	GO:0030490	maturation of SSU-rRNA	0	11	0	0.648308	1	1	1
cellular_component	GO:0070652	HAUS complex	0	3	0	0.972086	1	1	1
molecular_function	GO:0051011	microtubule minus-end binding	0	1	0	0.990195	1	1	1
molecular_function	GO:0000033	alpha-1,3-mannosyltransferase activity	0	2	0	0.980485	1	1	1
biological_process	GO:0006493	protein O-linked glycosylation	0	1	0	0.784448	1	1	1
cellular_component	GO:0071819	DUBm complex	0	1	0	0.990609	1	1	1
cellular_component	GO:0005643	nuclear pore	0	21	0	0.691526	1	1	1
cellular_component	GO:0070390	transcription export complex 2	0	3	0	0.972086	1	1	1
biological_process	GO:0016578	histone deubiquitination	0	1	0	0.958718	1	1	1
biological_process	GO:0016973	poly(A)+ mRNA export from nucleus	0	8	0	0.919115	1	1	1
cellular_component	GO:0033106	cis-Golgi network membrane	0	1	0	0.990609	1	1	1
cellular_component	GO:0000794	condensed nuclear chromosome	0	4	0	0.892878	1	1	1
cellular_component	GO:0120231	DNA recombinase auxiliary factor complex	0	1	0	0.990609	1	1	1
molecular_function	GO:0120230	recombinase activator activity	0	1	0	0.990195	1	1	1
biological_process	GO:0007129	homologous chromosome pairing at meiosis	0	2	0	0.938711	1	1	1
biological_process	GO:0000709	meiotic joint molecule formation	0	1	0	0.989518	1	1	1
biological_process	GO:0010774	meiotic strand invasion involved in reciprocal meiotic recombination	0	1	0	0.989518	1	1	1
biological_process	GO:0010020	chloroplast fission	0	4	0	0.958718	1	1	1
biological_process	GO:0048285	organelle fission	0	3	0	0.72175	0.650518	1	1
molecular_function	GO:0003727	single-stranded RNA binding	0	7	0	0.99962	0.00918001	1	0.789
molecular_function	GO:0031369	translation initiation factor binding	0	8	0	0.915098	1	1	1
biological_process	GO:0000291	nuclear-transcribed mRNA catabolic process, exonucleolytic	0	1	0	0.881125	1	1	1
biological_process	GO:0060213	positive regulation of nuclear-transcribed mRNA poly(A) tail shortening	0	1	0	0.989518	1	1	1
biological_process	GO:0045948	positive regulation of translational initiation	0	2	0	0.979145	1	1	1
cellular_component	GO:0005672	transcription factor TFIIA complex	0	2	0	0.981304	1	1	1
molecular_function	GO:0016251	RNA polymerase II general transcription initiation factor activity	0	5	0	0.951915	1	1	1
molecular_function	GO:0017025	TBP-class protein binding	0	7	0	0.933327	1	1	1
molecular_function	GO:0004181	metallocarboxypeptidase activity	0	12	0	0.888412	1	1	1
cellular_component	GO:0033065	Rad51C-XRCC3 complex	0	2	0	0.981304	1	1	1
biological_process	GO:0000707	meiotic DNA recombinase assembly	0	1	0	0.989518	1	1	1
biological_process	GO:0007131	reciprocal meiotic recombination	0	13	0	0.809726	1	1	1
molecular_function	GO:0050135	NAD(P)+ nucleosidase activity	0	2	0	0.980485	1	1	1
molecular_function	GO:0061809	NAD+ nucleotidase, cyclic ADP-ribose generating	0	2	0	0.980485	1	1	1
biological_process	GO:0044249	cellular biosynthetic process	0	3	0	0.674136	0.426358	1	1
biological_process	GO:0034655	nucleobase-containing compound catabolic process	0	2	0	0.673285	0.602937	1	1
biological_process	GO:1901576	organic substance biosynthetic process	0	3	0	0.52892	0.577318	1	1
biological_process	GO:1901565	organonitrogen compound catabolic process	0	4	0	0.0775327	0.978249	0.884	1
biological_process	GO:0006796	phosphate-containing compound metabolic process	0	5	0	0.792328	0.327831	1	1
biological_process	GO:0044281	small molecule metabolic process	0	2	0	0.216432	0.882677	1	1
biological_process	GO:0006614	SRP-dependent cotranslational protein targeting to membrane	0	8	0	0.862715	1	1	1
biological_process	GO:0042255	ribosome assembly	0	3	0	0.641469	1	1	1
biological_process	GO:0045901	positive regulation of translational elongation	0	1	0	0.989518	1	1	1
biological_process	GO:0045905	positive regulation of translational termination	0	2	0	0.979145	1	1	1
molecular_function	GO:0004828	serine-tRNA ligase activity	0	3	0	0.970869	1	1	1
biological_process	GO:0006434	seryl-tRNA aminoacylation	0	3	0	0.968878	1	1	1
molecular_function	GO:0004751	ribose-5-phosphate isomerase activity	0	2	0	0.980485	1	1	1
molecular_function	GO:0008801	beta-phosphoglucomutase activity	0	2	0	0.980485	1	1	1
molecular_function	GO:0050308	sugar-phosphatase activity	0	2	0	0.924168	1	1	1
molecular_function	GO:0008830	dTDP-4-dehydrorhamnose 3,5-epimerase activity	0	1	0	0.990195	1	1	1
molecular_function	GO:0008831	dTDP-4-dehydrorhamnose reductase activity	0	1	0	0.990195	1	1	1
biological_process	GO:0019305	dTDP-rhamnose biosynthetic process	0	1	0	0.989518	1	1	1
biological_process	GO:0010253	UDP-rhamnose biosynthetic process	0	1	0	0.989518	1	1	1
cellular_component	GO:0008541	proteasome regulatory particle, lid subcomplex	0	9	0	0.918546	1	1	1
cellular_component	GO:0005744	TIM23 mitochondrial import inner membrane translocase complex	0	8	0	0.88448	1	1	1
molecular_function	GO:0004073	aspartate-semialdehyde dehydrogenase activity	0	1	0	0.990195	1	1	1
biological_process	GO:0009097	isoleucine biosynthetic process	0	6	0	0.938711	1	1	1
biological_process	GO:0010336	gibberellic acid homeostasis	0	1	0	0.989518	1	1	1
biological_process	GO:0006123	mitochondrial electron transport, cytochrome c to oxygen	0	3	0	0.968878	1	1	1
molecular_function	GO:0016773	phosphotransferase activity, alcohol group as acceptor	0	7	0	0.969803	0.0599649	1	1
biological_process	GO:0000902	cell morphogenesis	0	7	0	0.844683	1	1	1
molecular_function	GO:0003992	N2-acetyl-L-ornithine:2-oxoglutarate 5-aminotransferase activity	0	1	0	0.990195	1	1	1
biological_process	GO:0042742	defense response to bacterium	0	1	0	0.989518	1	1	1
biological_process	GO:0080022	primary root development	0	1	0	0.989518	1	1	1
molecular_function	GO:0004795	threonine synthase activity	0	1	0	0.990195	1	1	1
biological_process	GO:0019344	cysteine biosynthetic process	0	5	0	0.909469	1	1	1
molecular_function	GO:0003962	cystathionine gamma-synthase activity	0	1	0	0.990195	1	1	1
biological_process	GO:0019346	transsulfuration	0	5	0	0.948662	1	1	1
molecular_function	GO:0005244	voltage-gated ion channel activity	0	1	0	0.965401	0.256302	1	1
biological_process	GO:0006813	potassium ion transport	0	15	0	0.676391	1	1	1
molecular_function	GO:0016630	protochlorophyllide reductase activity	0	1	0	0.990195	1	1	1
molecular_function	GO:0008579	JUN kinase phosphatase activity	0	3	0	0.970869	1	1	1
biological_process	GO:0043405	regulation of MAP kinase activity	0	3	0	0.958718	1	1	1
cellular_component	GO:0005776	autophagosome	0	4	0	0.953906	1	1	1
biological_process	GO:0006379	mRNA cleavage	0	5	0	0.992164	0.128128	1	1
cellular_component	GO:0030904	retromer complex	0	3	0	0.972086	1	1	1
biological_process	GO:0001881	receptor recycling	0	1	0	0.989518	1	1	1
biological_process	GO:0042147	retrograde transport, endosome to Golgi	0	11	0	0.993324	0.118875	1	1
molecular_function	GO:0004014	adenosylmethionine decarboxylase activity	0	1	0	0.990195	1	1	1
biological_process	GO:0006557	S-adenosylmethioninamine biosynthetic process	0	1	0	0.989518	1	1	1
biological_process	GO:0008295	spermidine biosynthetic process	0	1	0	0.989518	1	1	1
biological_process	GO:0006597	spermine biosynthetic process	0	1	0	0.989518	1	1	1
molecular_function	GO:0004417	hydroxyethylthiazole kinase activity	0	1	0	0.990195	1	1	1
molecular_function	GO:0003987	acetate-CoA ligase activity	0	3	0	0.970869	1	1	1
molecular_function	GO:0016208	AMP binding	0	4	0	0.961346	1	1	1
biological_process	GO:0019427	acetyl-CoA biosynthetic process from acetate	0	3	0	0.968878	1	1	1
cellular_component	GO:0034388	Pwp2p-containing subcomplex of 90S preribosome	0	5	0	0.953906	1	1	1
cellular_component	GO:0033178	proton-transporting two-sector ATPase complex, catalytic domain	0	1	0	0.82784	1	1	1
cellular_component	GO:0070762	nuclear pore transmembrane ring	0	1	0	0.990609	1	1	1
molecular_function	GO:0030674	protein-macromolecule adaptor activity	0	9	0	0.673636	1	1	1
biological_process	GO:0006999	nuclear pore organization	0	3	0	0.968878	1	1	1
molecular_function	GO:0044689	7,8-didemethyl-8-hydroxy-5-deazariboflavin synthase activity	0	1	0	0.990195	1	1	1
cellular_component	GO:0005793	endoplasmic reticulum-Golgi intermediate compartment	0	9	0	0.90991	1	1	1
molecular_function	GO:0004343	glucosamine 6-phosphate N-acetyltransferase activity	0	2	0	0.980485	1	1	1
molecular_function	GO:0048029	monosaccharide binding	0	3	0	0.721956	1	1	1
biological_process	GO:0006048	UDP-N-acetylglucosamine biosynthetic process	0	7	0	0.928862	1	1	1
molecular_function	GO:0004148	dihydrolipoyl dehydrogenase activity	0	2	0	0.980485	1	1	1
molecular_function	GO:0030544	Hsp70 protein binding	0	10	0	0.906116	1	1	1
biological_process	GO:0051083	'de novo' cotranslational protein folding	0	3	0	0.968878	1	1	1
biological_process	GO:0006450	regulation of translational fidelity	0	5	0	0.919115	1	1	1
cellular_component	GO:0031314	extrinsic component of mitochondrial inner membrane	0	6	0	0.944942	1	1	1
biological_process	GO:0034982	mitochondrial protein processing	0	2	0	0.958718	1	1	1
biological_process	GO:0033615	mitochondrial proton-transporting ATP synthase complex assembly	0	4	0	0.958718	1	1	1
cellular_component	GO:0030121	AP-1 adaptor complex	0	2	0	0.981304	1	1	1
molecular_function	GO:0035615	clathrin adaptor activity	0	4	0	0.961346	1	1	1
cellular_component	GO:0000118	histone deacetylase complex	0	7	0	0.867918	1	1	1
molecular_function	GO:0016274	protein-arginine N-methyltransferase activity	0	13	0	0.854022	1	1	1
cellular_component	GO:0000177	cytoplasmic exosome (RNase complex)	0	9	0	0.918546	1	1	1
cellular_component	GO:0000178	exosome (RNase complex)	0	7	0	0.859752	1	1	1
biological_process	GO:0071034	CUT catabolic process	0	2	0	0.958718	1	1	1
biological_process	GO:0043928	exonucleolytic catabolism of deadenylated mRNA	0	6	0	0.938711	1	1	1
biological_process	GO:0000467	exonucleolytic trimming to generate mature 3'-end of 5.8S rRNA from tricistronic rRNA transcript (SSU-rRNA, 5.8S rRNA, LSU-rRNA)	0	10	0	0.899923	1	1	1
biological_process	GO:0071035	nuclear polyadenylation-dependent rRNA catabolic process	0	7	0	0.928862	1	1	1
biological_process	GO:0071038	nuclear polyadenylation-dependent tRNA catabolic process	0	7	0	0.928862	1	1	1
biological_process	GO:0071049	nuclear mRNA surveillance	0	2	0	NA	NA	NA	NA
biological_process	GO:0034427	nuclear-transcribed mRNA catabolic process, exonucleolytic, 3'-5'	0	9	0	0.899923	1	1	1
biological_process	GO:0071051	polyadenylation-dependent snoRNA 3'-end processing	0	7	0	0.928862	1	1	1
biological_process	GO:0034475	U4 snRNA 3'-end processing	0	8	0	0.919115	1	1	1
molecular_function	GO:0061503	tRNA threonylcarbamoyladenosine dehydratase	0	2	0	0.980485	1	1	1
molecular_function	GO:0008641	ubiquitin-like modifier activating enzyme activity	0	3	0	0.906116	1	1	1
biological_process	GO:0061504	cyclic threonylcarbamoyladenosine biosynthetic process	0	2	0	0.979145	1	1	1
biological_process	GO:0016575	histone deacetylation	0	6	0	0.928862	1	1	1
molecular_function	GO:0033730	arogenate dehydrogenase (NADP+) activity	0	1	0	0.990195	1	1	1
molecular_function	GO:0008977	prephenate dehydrogenase (NAD+) activity	0	1	0	0.990195	1	1	1
molecular_function	GO:0004665	prephenate dehydrogenase (NADP+) activity	0	1	0	0.990195	1	1	1
biological_process	GO:0006571	tyrosine biosynthetic process	0	1	0	0.989518	1	1	1
molecular_function	GO:0070403	NAD+ binding	0	7	0	0.933327	1	1	1
molecular_function	GO:0048040	UDP-glucuronate decarboxylase activity	0	1	0	0.990195	1	1	1
biological_process	GO:0042732	D-xylose metabolic process	0	2	0	0.979145	1	1	1
biological_process	GO:0033320	UDP-D-xylose biosynthetic process	0	1	0	0.989518	1	1	1
molecular_function	GO:0004853	uroporphyrinogen decarboxylase activity	0	3	0	0.970869	1	1	1
biological_process	GO:0010960	magnesium ion homeostasis	0	5	0	0.948662	1	1	1
molecular_function	GO:0009982	pseudouridine synthase activity	0	24	0	0.78914	1	1	1
biological_process	GO:0000455	enzyme-directed rRNA pseudouridine synthesis	0	8	0	0.919115	1	1	1
molecular_function	GO:0004081	bis(5'-nucleosyl)-tetraphosphatase (asymmetrical) activity	0	2	0	0.980485	1	1	1
biological_process	GO:0006167	AMP biosynthetic process	0	2	0	0.938711	1	1	1
biological_process	GO:0006754	ATP biosynthetic process	0	2	0	0.801212	1	1	1
cellular_component	GO:0009536	plastid	0	8	0	0.287274	0.851372	0.998	1
molecular_function	GO:0004113	2',3'-cyclic-nucleotide 3'-phosphodiesterase activity	0	2	0	0.980485	1	1	1
biological_process	GO:0009187	cyclic nucleotide metabolic process	0	2	0	0.997631	0.011725	1	0.997
molecular_function	GO:0051879	Hsp90 protein binding	0	16	0	0.854022	1	1	1
cellular_component	GO:0000839	Hrd1p ubiquitin ligase ERAD-L complex	0	6	0	0.944942	1	1	1
molecular_function	GO:1990381	ubiquitin-specific protease binding	0	3	0	0.970869	1	1	1
biological_process	GO:0030968	endoplasmic reticulum unfolded protein response	0	14	0	0.853652	1	1	1
biological_process	GO:2000640	positive regulation of SREBP signaling pathway	0	1	0	0.989518	1	1	1
cellular_component	GO:0005795	Golgi stack	0	10	0	0.851662	1	1	1
biological_process	GO:0048211	Golgi vesicle docking	0	10	0	0.899923	1	1	1
biological_process	GO:0035494	SNARE complex disassembly	0	2	0	0.979145	1	1	1
biological_process	GO:0050482	arachidonic acid secretion	0	1	0	0.989518	1	1	1
biological_process	GO:0006644	phospholipid metabolic process	0	7	0	0.384795	1	1	1
biological_process	GO:0060548	negative regulation of cell death	0	3	0	0.948662	1	1	1
molecular_function	GO:0003983	UTP:glucose-1-phosphate uridylyltransferase activity	0	1	0	0.990195	1	1	1
biological_process	GO:0005977	glycogen metabolic process	0	1	0	0.881125	1	1	1
biological_process	GO:0006011	UDP-glucose metabolic process	0	1	0	0.989518	1	1	1
molecular_function	GO:0003779	actin binding	0	17	0	0.751088	1	1	1
cellular_component	GO:0005774	vacuolar membrane	0	17	0	0.725085	1	1	1
molecular_function	GO:0004869	cysteine-type endopeptidase inhibitor activity	0	1	0	0.990195	1	1	1
molecular_function	GO:0004781	sulfate adenylyltransferase (ATP) activity	0	2	0	0.980485	1	1	1
molecular_function	GO:0004174	electron-transferring-flavoprotein dehydrogenase activity	0	3	0	0.970869	1	1	1
biological_process	GO:0044773	mitotic DNA damage checkpoint signaling	0	9	0	0.818329	1	1	1
biological_process	GO:0033314	mitotic DNA replication checkpoint signaling	0	7	0	0.928862	1	1	1
biological_process	GO:0033260	nuclear DNA replication	0	2	0	0.862715	1	1	1
biological_process	GO:0048478	replication fork protection	0	6	0	0.938711	1	1	1
biological_process	GO:0051716	cellular response to stimulus	0	1	0	0.248979	0.855338	1	1
biological_process	GO:0032922	circadian regulation of gene expression	0	3	0	0.968878	1	1	1
biological_process	GO:0043153	entrainment of circadian clock by photoperiod	0	2	0	0.979145	1	1	1
biological_process	GO:0006139	nucleobase-containing compound metabolic process	0	3	0	0.883511	0.175344	1	1
biological_process	GO:0006950	response to stress	0	2	0	0.389772	0.78018	1	1
cellular_component	GO:0070461	SAGA-type complex	0	1	0	0.835707	1	1	1
biological_process	GO:0006811	ion transport	0	8	0	0.77947	0.435597	1	1
molecular_function	GO:0003881	CDP-diacylglycerol-inositol 3-phosphatidyltransferase activity	0	1	0	0.990195	1	1	1
biological_process	GO:0006661	phosphatidylinositol biosynthetic process	0	2	0	0.751949	1	1	1
biological_process	GO:0006914	autophagy	0	7	0	0.614815	1	1	1
biological_process	GO:0006995	cellular response to nitrogen starvation	0	4	0	0.958718	1	1	1
cellular_component	GO:1990234	transferase complex	0	1	0	0.805665	0.371152	1	1
molecular_function	GO:0004512	inositol-3-phosphate synthase activity	0	1	0	0.990195	1	1	1
biological_process	GO:0008654	phospholipid biosynthetic process	0	3	0	0.507762	1	1	1
cellular_component	GO:0072546	EMC complex	0	8	0	0.927263	1	1	1
molecular_function	GO:0003852	2-isopropylmalate synthase activity	0	1	0	0.990195	1	1	1
biological_process	GO:0009098	leucine biosynthetic process	0	3	0	0.968878	1	1	1
molecular_function	GO:0000150	DNA strand exchange activity	0	2	0	0.980485	1	1	1
biological_process	GO:0070192	chromosome organization involved in meiotic cell cycle	0	3	0	0.990919	0.137285	1	1
biological_process	GO:0000730	DNA recombinase assembly	0	2	0	0.968878	1	1	1
biological_process	GO:0006312	mitotic recombination	0	3	0	0.928862	1	1	1
biological_process	GO:1990426	mitotic recombination-dependent replication fork processing	0	1	0	0.989518	1	1	1
biological_process	GO:0010332	response to gamma radiation	0	1	0	0.968878	1	1	1
biological_process	GO:0042148	strand invasion	0	3	0	0.958718	1	1	1
biological_process	GO:0045036	protein targeting to chloroplast	0	4	0	0.996284	0.0905309	1	1
molecular_function	GO:0004477	methenyltetrahydrofolate cyclohydrolase activity	0	3	0	0.970869	1	1	1
molecular_function	GO:0004488	methylenetetrahydrofolate dehydrogenase (NADP+) activity	0	3	0	0.970869	1	1	1
biological_process	GO:0006470	protein dephosphorylation	0	22	0	0.988588	0.0803537	1	1
cellular_component	GO:0000930	gamma-tubulin complex	0	6	0	0.936061	1	1	1
cellular_component	GO:0005819	spindle	0	9	0	0.987343	0.0854652	1	1
biological_process	GO:0031122	cytoplasmic microtubule organization	0	12	0	0.835807	1	1	1
biological_process	GO:0000212	meiotic spindle organization	0	1	0	0.989518	1	1	1
biological_process	GO:0007020	microtubule nucleation	0	6	0	0.928862	1	1	1
biological_process	GO:0000070	mitotic sister chromatid segregation	0	10	0	0.862653	0.481315	1	1
molecular_function	GO:0004022	alcohol dehydrogenase (NAD+) activity	0	3	0	0.951915	1	1	1
molecular_function	GO:0016836	hydro-lyase activity	0	4	0	0.634772	1	1	1
biological_process	GO:0031123	RNA 3'-end processing	0	11	0	0.822208	0.538652	1	1
biological_process	GO:0010236	plastoquinone biosynthetic process	0	2	0	0.979145	1	1	1
molecular_function	GO:0008970	phospholipase A1 activity	0	4	0	0.961346	1	1	1
cellular_component	GO:0009509	chromoplast	0	2	0	0.981304	1	1	1
molecular_function	GO:0016166	phytoene dehydrogenase activity	0	1	0	0.990195	1	1	1
biological_process	GO:0016117	carotenoid biosynthetic process	0	7	0	0.890475	1	1	1
molecular_function	GO:0003977	UDP-N-acetylglucosamine diphosphorylase activity	0	4	0	0.961346	1	1	1
molecular_function	GO:0004324	ferredoxin-NADP+ reductase activity	0	1	0	0.990195	1	1	1
molecular_function	GO:0008839	4-hydroxy-tetrahydrodipicolinate reductase	0	2	0	0.980485	1	1	1
biological_process	GO:0019877	diaminopimelate biosynthetic process	0	3	0	0.968878	1	1	1
molecular_function	GO:0000036	acyl carrier activity	0	3	0	0.970869	1	1	1
molecular_function	GO:0016297	acyl-[acyl-carrier-protein] hydrolase activity	0	2	0	0.980485	1	1	1
biological_process	GO:0007229	integrin-mediated signaling pathway	0	1	0	0.989518	1	1	1
biological_process	GO:0072659	protein localization to plasma membrane	0	2	0	0.948662	1	1	1
molecular_function	GO:0045174	glutathione dehydrogenase (ascorbate) activity	0	1	0	0.990195	1	1	1
biological_process	GO:0033355	ascorbate glutathione cycle	0	1	0	0.989518	1	1	1
molecular_function	GO:0004830	tryptophan-tRNA ligase activity	0	2	0	0.980485	1	1	1
biological_process	GO:0006436	tryptophanyl-tRNA aminoacylation	0	2	0	0.979145	1	1	1
molecular_function	GO:0016811	hydrolase activity, acting on carbon-nitrogen (but not peptide) bonds, in linear amides	0	5	0	0.69394	1	1	1
molecular_function	GO:0061656	SUMO conjugating enzyme activity	0	3	0	0.970869	1	1	1
biological_process	GO:0016925	protein sumoylation	0	13	0	0.862715	1	1	1
biological_process	GO:0006694	steroid biosynthetic process	0	7	0	0.835807	1	1	1
biological_process	GO:0016125	sterol metabolic process	0	2	0	0.890475	1	1	1
molecular_function	GO:0015038	glutathione disulfide oxidoreductase activity	0	3	0	0.951915	1	1	1
molecular_function	GO:0004362	glutathione-disulfide reductase (NADPH) activity	0	3	0	0.970869	1	1	1
molecular_function	GO:0004864	protein phosphatase inhibitor activity	0	4	0	0.942576	1	1	1
biological_process	GO:0035308	negative regulation of protein dephosphorylation	0	2	0	0.958718	1	1	1
molecular_function	GO:0004791	thioredoxin-disulfide reductase activity	0	7	0	0.933327	1	1	1
cellular_component	GO:1990246	uniplex complex	0	2	0	0.981304	1	1	1
biological_process	GO:0036444	calcium import into the mitochondrion	0	2	0	0.979145	1	1	1
biological_process	GO:0051560	mitochondrial calcium ion homeostasis	0	2	0	0.979145	1	1	1
cellular_component	GO:0031213	RSF complex	0	2	0	0.981304	1	1	1
cellular_component	GO:0031428	box C/D RNP complex	0	4	0	0.962954	1	1	1
molecular_function	GO:1990259	histone-glutamine methyltransferase activity	0	1	0	0.990195	1	1	1
molecular_function	GO:0008649	rRNA methyltransferase activity	0	1	0	0.862494	1	1	1
biological_process	GO:0000494	box C/D RNA 3'-end processing	0	2	0	0.979145	1	1	1
biological_process	GO:1990258	histone glutamine methylation	0	1	0	0.989518	1	1	1
biological_process	GO:0031167	rRNA methylation	0	5	0	0.818329	1	1	1
molecular_function	GO:0009001	serine O-acetyltransferase activity	0	2	0	0.980485	1	1	1
biological_process	GO:0006535	cysteine biosynthetic process from serine	0	6	0	0.938711	1	1	1
cellular_component	GO:0009361	succinate-CoA ligase complex (ADP-forming)	0	1	0	0.990609	1	1	1
molecular_function	GO:0010427	abscisic acid binding	0	1	0	0.990195	1	1	1
biological_process	GO:0009737	response to abscisic acid	0	3	0	0.958718	1	1	1
biological_process	GO:0016574	histone ubiquitination	0	1	0	0.948662	1	1	1
molecular_function	GO:0004831	tyrosine-tRNA ligase activity	0	2	0	0.980485	1	1	1
biological_process	GO:0043039	tRNA aminoacylation	0	2	0	0.608324	1	1	1
biological_process	GO:0006437	tyrosyl-tRNA aminoacylation	0	1	0	0.989518	1	1	1
molecular_function	GO:0004842	ubiquitin-protein transferase activity	0	68	0	0.532374	0.796444	1	1
molecular_function	GO:0008310	single-stranded DNA 3'-5' exodeoxyribonuclease activity	0	3	0	0.970869	1	1	1
biological_process	GO:0009166	nucleotide catabolic process	0	4	0	0.871872	1	1	1
molecular_function	GO:0005483	soluble NSF attachment protein activity	0	2	0	0.980485	1	1	1
biological_process	GO:0032786	positive regulation of DNA-templated transcription, elongation	0	4	0	0.899923	1	1	1
biological_process	GO:0034243	regulation of transcription elongation from RNA polymerase II promoter	0	2	0	0.909469	1	1	1
molecular_function	GO:0016872	intramolecular lyase activity	0	3	0	0.951915	1	1	1
molecular_function	GO:0016209	antioxidant activity	0	3	0	0.999582	0.00369271	1	0.533
molecular_function	GO:0004347	glucose-6-phosphate isomerase activity	0	2	0	0.980485	1	1	1
cellular_component	GO:0030122	AP-2 adaptor complex	0	2	0	0.981304	1	1	1
molecular_function	GO:0004160	dihydroxy-acid dehydratase activity	0	1	0	0.990195	1	1	1
biological_process	GO:0009082	branched-chain amino acid biosynthetic process	0	2	0	0.919115	1	1	1
molecular_function	GO:0003854	3-beta-hydroxy-delta5-steroid dehydrogenase activity	0	5	0	0.951915	1	1	1
biological_process	GO:0034213	quinolinate catabolic process	0	1	0	0.989518	1	1	1
molecular_function	GO:0000035	acyl binding	0	1	0	0.990195	1	1	1
molecular_function	GO:0031177	phosphopantetheine binding	0	2	0	0.980485	1	1	1
cellular_component	GO:0071007	U2-type catalytic step 2 spliceosome	0	5	0	0.953906	1	1	1
molecular_function	GO:0030623	U5 snRNA binding	0	2	0	0.980485	1	1	1
cellular_component	GO:0042995	cell projection	0	2	0	0.927476	0.184574	1	1
biological_process	GO:0007015	actin filament organization	0	5	0	0.835807	1	1	1
biological_process	GO:0030865	cortical cytoskeleton organization	0	2	0	0.919115	1	1	1
biological_process	GO:0007163	establishment or maintenance of cell polarity	0	1	0	0.979145	1	1	1
biological_process	GO:0032956	regulation of actin cytoskeleton organization	0	2	0	0.899923	1	1	1
biological_process	GO:0008360	regulation of cell shape	0	7	0	0.928862	1	1	1
molecular_function	GO:0015086	cadmium ion transmembrane transporter activity	0	4	0	0.961346	1	1	1
molecular_function	GO:0004746	riboflavin synthase activity	0	1	0	0.990195	1	1	1
cellular_component	GO:0008024	cyclin/CDK positive transcription elongation factor complex	0	2	0	0.981304	1	1	1
molecular_function	GO:0061575	cyclin-dependent protein serine/threonine kinase activator activity	0	4	0	0.961346	1	1	1
molecular_function	GO:0016538	cyclin-dependent protein serine/threonine kinase regulator activity	0	15	0	0.845633	1	1	1
biological_process	GO:0051260	protein homooligomerization	0	4	0	0.948662	1	1	1
cellular_component	GO:0031416	NatB complex	0	2	0	0.981304	1	1	1
molecular_function	GO:0004596	peptide alpha-N-acetyltransferase activity	0	3	0	0.951915	1	1	1
biological_process	GO:0017196	N-terminal peptidyl-methionine acetylation	0	6	0	0.938711	1	1	1
biological_process	GO:0034976	response to endoplasmic reticulum stress	0	3	0	0.621375	1	1	1
molecular_function	GO:0003865	3-oxo-5-alpha-steroid 4-dehydrogenase activity	0	2	0	0.980485	1	1	1
molecular_function	GO:0102389	polyprenol reductase activity	0	1	0	0.990195	1	1	1
biological_process	GO:0019408	dolichol biosynthetic process	0	1	0	0.989518	1	1	1
biological_process	GO:0016095	polyprenol catabolic process	0	1	0	0.989518	1	1	1
molecular_function	GO:0004311	farnesyltranstransferase activity	0	2	0	0.970869	1	1	1
molecular_function	GO:0016767	geranylgeranyl-diphosphate geranylgeranyltransferase activity	0	1	0	0.990195	1	1	1
cellular_component	GO:0033573	high-affinity iron permease complex	0	1	0	0.990609	1	1	1
molecular_function	GO:0015093	ferrous iron transmembrane transporter activity	0	1	0	0.990195	1	1	1
biological_process	GO:0034755	iron ion transmembrane transport	0	1	0	0.979145	1	1	1
biological_process	GO:0006384	transcription initiation from RNA polymerase III promoter	0	5	0	0.938711	1	1	1
cellular_component	GO:0034715	pICln-Sm protein complex	0	3	0	0.972086	1	1	1
cellular_component	GO:0034719	SMN-Sm protein complex	0	3	0	0.953906	1	1	1
molecular_function	GO:0050342	tocopherol O-methyltransferase activity	0	1	0	0.990195	1	1	1
molecular_function	GO:0047631	ADP-ribose diphosphatase activity	0	2	0	0.980485	1	1	1
molecular_function	GO:0003991	acetylglutamate kinase activity	0	1	0	0.990195	1	1	1
molecular_function	GO:0034618	arginine binding	0	1	0	0.990195	1	1	1
molecular_function	GO:0003774	cytoskeletal motor activity	0	3	0	0.860085	0.484602	1	1
cellular_component	GO:0044666	MLL3/4 complex	0	2	0	0.981304	1	1	1
biological_process	GO:0031509	subtelomeric heterochromatin assembly	0	7	0	0.928862	1	1	1
cellular_component	GO:0048471	perinuclear region of cytoplasm	0	4	0	0.962954	1	1	1
cellular_component	GO:0034663	endoplasmic reticulum chaperone complex	0	6	0	0.944942	1	1	1
molecular_function	GO:0030955	potassium ion binding	0	9	0	0.915098	1	1	1
molecular_function	GO:0004743	pyruvate kinase activity	0	9	0	0.915098	1	1	1
molecular_function	GO:0004106	chorismate mutase activity	0	1	0	0.990195	1	1	1
biological_process	GO:0046417	chorismate metabolic process	0	1	0	0.938711	1	1	1
molecular_function	GO:0048529	magnesium-protoporphyrin IX monomethyl ester (oxidative) cyclase activity	0	2	0	0.980485	1	1	1
molecular_function	GO:0052624	2-phytyl-1,4-naphthoquinone methyltransferase activity	0	1	0	0.990195	1	1	1
biological_process	GO:0042372	phylloquinone biosynthetic process	0	3	0	0.968878	1	1	1
molecular_function	GO:0052887	7,9,9'-tricis-neurosporene:quinone oxidoreductase activity	0	1	0	0.990195	1	1	1
molecular_function	GO:0052886	9,9'-dicis-carotene:quinone oxidoreductase activity	0	1	0	0.990195	1	1	1
molecular_function	GO:0016719	carotene 7,8-desaturase activity	0	1	0	0.990195	1	1	1
molecular_function	GO:0000248	C-5 sterol desaturase activity	0	2	0	0.980485	1	1	1
molecular_function	GO:0015098	molybdate ion transmembrane transporter activity	0	5	0	0.951915	1	1	1
biological_process	GO:1902626	assembly of large subunit precursor of preribosome	0	1	0	0.989518	1	1	1
biological_process	GO:0042256	mature ribosome assembly	0	3	0	0.968878	1	1	1
molecular_function	GO:0047918	GDP-mannose 3,5-epimerase activity	0	1	0	0.990195	1	1	1
molecular_function	GO:0004822	isoleucine-tRNA ligase activity	0	3	0	0.970869	1	1	1
biological_process	GO:0006428	isoleucyl-tRNA aminoacylation	0	3	0	0.968878	1	1	1
molecular_function	GO:0004735	pyrroline-5-carboxylate reductase activity	0	1	0	0.990195	1	1	1
biological_process	GO:0055129	L-proline biosynthetic process	0	3	0	0.968878	1	1	1
biological_process	GO:0071486	cellular response to high light intensity	0	1	0	0.989518	1	1	1
molecular_function	GO:0004612	phosphoenolpyruvate carboxykinase (ATP) activity	0	1	0	0.990195	1	1	1
molecular_function	GO:0003860	3-hydroxyisobutyryl-CoA hydrolase activity	0	1	0	0.990195	1	1	1
biological_process	GO:0006574	valine catabolic process	0	3	0	0.968878	1	1	1
molecular_function	GO:0015453	oxidoreduction-driven active transmembrane transporter activity	0	1	0	0.990195	1	1	1
molecular_function	GO:0003942	N-acetyl-gamma-glutamyl-phosphate reductase activity	0	1	0	0.990195	1	1	1
biological_process	GO:0045048	protein insertion into ER membrane	0	3	0	0.968878	1	1	1
molecular_function	GO:0015085	calcium ion transmembrane transporter activity	0	4	0	0.93646	0.339573	1	1
molecular_function	GO:0046873	metal ion transmembrane transporter activity	0	6	0	0.961505	0.134958	1	1
biological_process	GO:0032468	Golgi calcium ion homeostasis	0	4	0	0.958718	1	1	1
biological_process	GO:0032472	Golgi calcium ion transport	0	4	0	0.958718	1	1	1
biological_process	GO:0071421	manganese ion transmembrane transport	0	4	0	0.958718	1	1	1
biological_process	GO:0071033	nuclear mRNA surveillance	0	1	0	NA	NA	NA	NA
biological_process	GO:0000973	posttranscriptional tethering of RNA polymerase II gene DNA at nuclear periphery	0	2	0	0.979145	1	1	1
molecular_function	GO:0033819	lipoyl(octanoyl) transferase activity	0	2	0	0.980485	1	1	1
