## Supplementary material for "Noncanonical usage of stop codons in ciliates expands proteins with Q-rich motifs": Dataset DS32 (part 11 of 12)

### Sheet: polyM (continued)
GO domain	GO ID	GO term	polyM protein	total number	number / total	raw p-value under-representation	raw p-value over-representation	FWER under-representation	FWER over-representation	Gene Name
molecular_function	GO:0102555	octanoyl transferase activity (acting on glycine-cleavage complex H protein)	0	2	0	0.980485	1	1	1
biological_process	GO:0009249	protein lipoylation	0	5	0	0.948662	1	1	1
biological_process	GO:0070301	cellular response to hydrogen peroxide	0	2	0	0.979145	1	1	1
biological_process	GO:0045893	positive regulation of transcription, DNA-templated	0	16	0	0.965984	0.159156	1	1
molecular_function	GO:0004618	phosphoglycerate kinase activity	0	2	0	0.980485	1	1	1
molecular_function	GO:0050659	N-acetylgalactosamine 4-sulfate 6-O-sulfotransferase activity	0	5	0	0.951915	1	1	1
biological_process	GO:0019319	hexose biosynthetic process	0	5	0	0.835807	1	1	1
molecular_function	GO:0008889	glycerophosphodiester phosphodiesterase activity	0	10	0	0.906116	1	1	1
biological_process	GO:0006071	glycerol metabolic process	0	12	0	0.844683	1	1	1
molecular_function	GO:0010291	carotene beta-ring hydroxylase activity	0	3	0	0.970869	1	1	1
cellular_component	GO:0035145	exon-exon junction complex	0	7	0	0.936061	1	1	1
molecular_function	GO:0008453	alanine-glyoxylate transaminase activity	0	3	0	0.970869	1	1	1
molecular_function	GO:0004760	serine-pyruvate transaminase activity	0	2	0	0.980485	1	1	1
biological_process	GO:0019265	glycine biosynthetic process, by transamination of glyoxylate	0	2	0	0.979145	1	1	1
molecular_function	GO:0034979	NAD-dependent protein deacetylase activity	0	1	0	0.854022	1	1	1
biological_process	GO:0006471	protein ADP-ribosylation	0	3	0	0.968878	1	1	1
biological_process	GO:0000244	spliceosomal tri-snRNP complex assembly	0	4	0	0.958718	1	1	1
cellular_component	GO:0000221	vacuolar proton-transporting V-type ATPase, V1 domain	0	2	0	0.981304	1	1	1
cellular_component	GO:0034098	VCP-NPL4-UFD1 AAA ATPase complex	0	3	0	0.972086	1	1	1
biological_process	GO:0097352	autophagosome maturation	0	1	0	0.979145	1	1	1
biological_process	GO:0071712	ER-associated misfolded protein catabolic process	0	5	0	0.948662	1	1	1
biological_process	GO:0051228	mitotic spindle disassembly	0	1	0	0.989518	1	1	1
biological_process	GO:0030970	retrograde protein transport, ER to cytosol	0	3	0	0.968878	1	1	1
biological_process	GO:0019722	calcium-mediated signaling	0	1	0	0.989518	1	1	1
molecular_function	GO:0035091	phosphatidylinositol binding	0	15	0	0.781381	1	1	1
molecular_function	GO:0004134	4-alpha-glucanotransferase activity	0	2	0	0.980485	1	1	1
molecular_function	GO:0102500	beta-maltose 4-alpha-glucanotransferase activity	0	2	0	0.980485	1	1	1
molecular_function	GO:0008531	riboflavin kinase activity	0	3	0	0.970869	1	1	1
biological_process	GO:0009398	FMN biosynthetic process	0	3	0	0.968878	1	1	1
biological_process	GO:0006771	riboflavin metabolic process	0	3	0	0.899923	1	1	1
molecular_function	GO:0102229	amylopectin maltohydrolase activity	0	3	0	0.970869	1	1	1
molecular_function	GO:0016161	beta-amylase activity	0	3	0	0.970869	1	1	1
biological_process	GO:0000272	polysaccharide catabolic process	0	3	0	0.862715	1	1	1
cellular_component	GO:0005850	eukaryotic translation initiation factor 2 complex	0	3	0	0.972086	1	1	1
molecular_function	GO:0008967	phosphoglycolate phosphatase activity	0	2	0	0.980485	1	1	1
biological_process	GO:2001295	malonyl-CoA biosynthetic process	0	3	0	0.968878	1	1	1
molecular_function	GO:0004556	alpha-amylase activity	0	3	0	0.970869	1	1	1
molecular_function	GO:0103025	alpha-amylase activity	0	3	0	NA	NA	NA	NA
molecular_function	GO:0050897	cobalt ion binding	0	4	0	0.961346	1	1	1
biological_process	GO:0010024	phytochromobilin biosynthetic process	0	1	0	0.989518	1	1	1
biological_process	GO:0055085	transmembrane transport	0	50	0	0.920967	0.181289	1	1
molecular_function	GO:0045504	dynein heavy chain binding	0	8	0	0.924168	1	1	1
molecular_function	GO:0045503	dynein light chain binding	0	6	0	0.942576	1	1	1
biological_process	GO:0036158	outer dynein arm assembly	0	11	0	0.890475	1	1	1
cellular_component	GO:0071782	endoplasmic reticulum tubular network	0	1	0	0.990609	1	1	1
biological_process	GO:0071786	endoplasmic reticulum tubular network organization	0	1	0	0.989518	1	1	1
cellular_component	GO:0071006	U2-type catalytic step 1 spliceosome	0	4	0	0.962954	1	1	1
molecular_function	GO:0016620	oxidoreductase activity, acting on the aldehyde or oxo group of donors, NAD or NADP as acceptor	0	4	0	0.829096	1	1	1
molecular_function	GO:0008460	dTDP-glucose 4,6-dehydratase activity	0	1	0	0.990195	1	1	1
biological_process	GO:0009225	nucleotide-sugar metabolic process	0	1	0	0.818329	1	1	1
molecular_function	GO:0051744	3,8-divinyl protochlorophyllide a 8-vinyl reductase activity	0	1	0	0.990195	1	1	1
molecular_function	GO:0033728	divinyl chlorophyllide a 8-vinyl-reductase activity	0	1	0	0.990195	1	1	1
molecular_function	GO:0030943	mitochondrion targeting sequence binding	0	2	0	0.980485	1	1	1
biological_process	GO:1990547	mitochondrial phosphate ion transmembrane transport	0	1	0	0.989518	1	1	1
molecular_function	GO:0004315	3-oxoacyl-[acyl-carrier-protein] synthase activity	0	5	0	0.951915	1	1	1
biological_process	GO:0036159	inner dynein arm assembly	0	10	0	0.899923	1	1	1
molecular_function	GO:0008199	ferric iron binding	0	5	0	0.951915	1	1	1
molecular_function	GO:0008198	ferrous iron binding	0	12	0	0.888412	1	1	1
molecular_function	GO:0004322	ferroxidase activity	0	3	0	0.970869	1	1	1
biological_process	GO:0006826	iron ion transport	0	3	0	0.919115	1	1	1
biological_process	GO:0006578	amino-acid betaine biosynthetic process	0	1	0	0.979145	1	1	1
biological_process	GO:0009306	protein secretion	0	7	0	0.928862	1	1	1
biological_process	GO:0010075	regulation of meristem growth	0	1	0	0.989518	1	1	1
biological_process	GO:0009934	regulation of meristem structural organization	0	1	0	0.989518	1	1	1
biological_process	GO:0009414	response to water deprivation	0	1	0	0.989518	1	1	1
molecular_function	GO:0017111	nucleoside-triphosphatase activity	0	2	0	0.463731	0.836856	1	1
cellular_component	GO:0012507	ER to Golgi transport vesicle membrane	0	14	0	0.812325	1	1	1
biological_process	GO:0048280	vesicle fusion with Golgi apparatus	0	2	0	0.979145	1	1	1
molecular_function	GO:0008728	GTP diphosphokinase activity	0	2	0	0.980485	1	1	1
biological_process	GO:0015969	guanosine tetraphosphate metabolic process	0	3	0	0.968878	1	1	1
molecular_function	GO:0003777	microtubule motor activity	0	43	0	0.879876	0.452963	1	1
biological_process	GO:0030091	protein repair	0	3	0	0.919115	1	1	1
molecular_function	GO:0046429	4-hydroxy-3-methylbut-2-en-1-yl diphosphate synthase activity	0	1	0	0.990195	1	1	1
molecular_function	GO:0036218	dTTP diphosphatase activity	0	1	0	0.990195	1	1	1
molecular_function	GO:0035529	NADH pyrophosphatase activity	0	4	0	0.961346	1	1	1
molecular_function	GO:0047429	nucleoside-triphosphate diphosphatase activity	0	5	0	0.915098	1	1	1
biological_process	GO:0009204	deoxyribonucleoside triphosphate catabolic process	0	1	0	0.948662	1	1	1
biological_process	GO:0034404	nucleobase-containing small molecule biosynthetic process	0	2	0	0.744034	1	1	1
biological_process	GO:0009143	nucleoside triphosphate catabolic process	0	3	0	0.928862	1	1	1
biological_process	GO:0009117	nucleotide metabolic process	0	3	0	0.916766	0.188483	1	1
cellular_component	GO:0070776	MOZ/MORF histone acetyltransferase complex	0	1	0	0.990609	1	1	1
cellular_component	GO:1990467	NuA3a histone acetyltransferase complex	0	1	0	0.990609	1	1	1
cellular_component	GO:1990468	NuA3b histone acetyltransferase complex	0	1	0	0.990609	1	1	1
biological_process	GO:0043968	histone H2A acetylation	0	3	0	0.968878	1	1	1
biological_process	GO:0044154	histone H3-K14 acetylation	0	1	0	0.989518	1	1	1
biological_process	GO:0043983	histone H4-K12 acetylation	0	1	0	0.989518	1	1	1
biological_process	GO:0043981	histone H4-K5 acetylation	0	1	0	0.989518	1	1	1
biological_process	GO:0043982	histone H4-K8 acetylation	0	1	0	0.989518	1	1	1
biological_process	GO:0008643	carbohydrate transport	0	8	0	0.919115	1	1	1
cellular_component	GO:0034399	nuclear periphery	0	2	0	0.972086	1	1	1
molecular_function	GO:0008661	1-deoxy-D-xylulose-5-phosphate synthase activity	0	1	0	0.990195	1	1	1
molecular_function	GO:0016744	transketolase or transaldolase activity	0	1	0	0.906116	1	1	1
biological_process	GO:0052865	1-deoxy-D-xylulose 5-phosphate biosynthetic process	0	1	0	0.989518	1	1	1
cellular_component	GO:0009376	HslUV protease complex	0	3	0	0.972086	1	1	1
biological_process	GO:0034605	cellular response to heat	0	6	0	0.919115	1	1	1
molecular_function	GO:0004306	ethanolamine-phosphate cytidylyltransferase activity	0	1	0	0.990195	1	1	1
biological_process	GO:0006646	phosphatidylethanolamine biosynthetic process	0	3	0	0.968878	1	1	1
molecular_function	GO:0043295	glutathione binding	0	4	0	0.961346	1	1	1
biological_process	GO:0051170	import into nucleus	0	1	0	0.676391	1	1	1
biological_process	GO:0006816	calcium ion transport	0	7	0	0.981337	0.109492	1	1
biological_process	GO:0006405	RNA export from nucleus	0	11	0	0.92271	0.371997	1	1
biological_process	GO:0000972	transcription-dependent tethering of RNA polymerase II gene DNA at nuclear periphery	0	3	0	0.948662	1	1	1
biological_process	GO:0046907	intracellular transport	0	6	0	0.560369	0.639118	1	1
molecular_function	GO:0010309	acireductone dioxygenase [iron(II)-requiring] activity	0	1	0	0.990195	1	1	1
biological_process	GO:0019509	L-methionine salvage from methylthioadenosine	0	4	0	0.958718	1	1	1
biological_process	GO:0006555	methionine metabolic process	0	1	0	0.871872	1	1	1
cellular_component	GO:0000445	THO complex part of transcription export complex	0	11	0	0.901354	1	1	1
biological_process	GO:0006105	succinate metabolic process	0	1	0	0.989518	1	1	1
molecular_function	GO:0004642	phosphoribosylformylglycinamidine synthase activity	0	1	0	0.990195	1	1	1
molecular_function	GO:0008444	CDP-diacylglycerol-glycerol-3-phosphate 3-phosphatidyltransferase activity	0	2	0	0.980485	1	1	1
biological_process	GO:0046474	glycerophospholipid biosynthetic process	0	4	0	0.608324	1	1	1
cellular_component	GO:0000940	outer kinetochore	0	3	0	0.972086	1	1	1
biological_process	GO:0007059	chromosome segregation	0	8	0	0.776305	0.594092	1	1
molecular_function	GO:0004045	aminoacyl-tRNA hydrolase activity	0	4	0	0.961346	1	1	1
cellular_component	GO:0005675	transcription factor TFIIH holo complex	0	6	0	0.927263	1	1	1
biological_process	GO:0000079	regulation of cyclin-dependent protein serine/threonine kinase activity	0	13	0	0.871872	1	1	1
biological_process	GO:0007010	cytoskeleton organization	0	7	0	0.49327	0.820611	1	1
molecular_function	GO:0004039	allophanate hydrolase activity	0	1	0	0.990195	1	1	1
molecular_function	GO:2001070	starch binding	0	32	0	0.729132	1	1	1
cellular_component	GO:0071513	phosphopantothenoylcysteine decarboxylase complex	0	1	0	0.990609	1	1	1
molecular_function	GO:0004633	phosphopantothenoylcysteine decarboxylase activity	0	1	0	0.990195	1	1	1
biological_process	GO:0015937	coenzyme A biosynthetic process	0	7	0	0.928862	1	1	1
molecular_function	GO:0003904	deoxyribodipyrimidine photo-lyase activity	0	4	0	0.961346	1	1	1
biological_process	GO:0000719	photoreactive repair	0	7	0	0.928862	1	1	1
molecular_function	GO:0044389	ubiquitin-like protein ligase binding	0	8	0	0.680338	1	1	1
molecular_function	GO:0004418	hydroxymethylbilane synthase activity	0	2	0	0.980485	1	1	1
biological_process	GO:0018160	peptidyl-pyrromethane cofactor linkage	0	1	0	0.989518	1	1	1
molecular_function	GO:0003993	acid phosphatase activity	0	8	0	0.924168	1	1	1
molecular_function	GO:0050825	ice binding	0	17	0	0.845633	1	1	1
molecular_function	GO:0018024	histone-lysine N-methyltransferase activity	0	12	0	0.982324	0.18712	1	1
biological_process	GO:0006446	regulation of translational initiation	0	4	0	0.938711	1	1	1
molecular_function	GO:0004801	transaldolase activity	0	4	0	0.961346	1	1	1
molecular_function	GO:0004455	ketol-acid reductoisomerase activity	0	1	0	0.990195	1	1	1
biological_process	GO:0009099	valine biosynthetic process	0	3	0	0.968878	1	1	1
molecular_function	GO:0008308	voltage-gated anion channel activity	0	3	0	0.915098	1	1	1
cellular_component	GO:0005871	kinesin complex	0	35	0	0.711473	1	1	1
cellular_component	GO:0000502	proteasome complex	0	5	0	0.665787	1	1	1
cellular_component	GO:0005838	proteasome regulatory particle	0	1	0	0.820046	1	1	1
biological_process	GO:0048193	Golgi vesicle transport	0	3	0	0.706142	0.665169	1	1
molecular_function	GO:0004013	adenosylhomocysteinase activity	0	1	0	0.990195	1	1	1
biological_process	GO:0033353	S-adenosylmethionine cycle	0	1	0	0.968878	1	1	1
molecular_function	GO:0008184	glycogen phosphorylase activity	0	2	0	0.980485	1	1	1
molecular_function	GO:0102250	linear malto-oligosaccharide phosphorylase activity	0	2	0	0.980485	1	1	1
molecular_function	GO:0102499	SHG alpha-glucan phosphorylase activity	0	2	0	0.980485	1	1	1
biological_process	GO:0005980	glycogen catabolic process	0	3	0	0.968878	1	1	1
molecular_function	GO:0004161	dimethylallyltranstransferase activity	0	1	0	0.990195	1	1	1
molecular_function	GO:0004337	geranyltranstransferase activity	0	1	0	0.980485	1	1	1
biological_process	GO:0045337	farnesyl diphosphate biosynthetic process	0	1	0	0.979145	1	1	1
molecular_function	GO:0008568	microtubule-severing ATPase activity	0	2	0	0.980485	1	1	1
biological_process	GO:0051013	microtubule severing	0	6	0	0.938711	1	1	1
cellular_component	GO:0005858	axonemal dynein complex	0	4	0	0.90991	1	1	1
molecular_function	GO:0042286	glutamate-1-semialdehyde 2,1-aminomutase activity	0	1	0	0.990195	1	1	1
biological_process	GO:0006779	porphyrin-containing compound biosynthetic process	0	2	0	0.641469	1	1	1
molecular_function	GO:0008146	sulfotransferase activity	0	18	0	0.78914	1	1	1
molecular_function	GO:0046507	UDPsulfoquinovose synthase activity	0	1	0	0.990195	1	1	1
biological_process	GO:0016036	cellular response to phosphate starvation	0	4	0	0.958718	1	1	1
biological_process	GO:0009247	glycolipid biosynthetic process	0	5	0	0.713185	1	1	1
biological_process	GO:0046506	sulfolipid biosynthetic process	0	1	0	0.989518	1	1	1
cellular_component	GO:0005948	acetolactate synthase complex	0	1	0	0.990609	1	1	1
molecular_function	GO:0003984	acetolactate synthase activity	0	3	0	0.970869	1	1	1
molecular_function	GO:0030976	thiamine pyrophosphate binding	0	7	0	0.933327	1	1	1
molecular_function	GO:0005351	carbohydrate:proton symporter activity	0	1	0	0.990195	1	1	1
cellular_component	GO:0009501	amyloplast	0	8	0	0.927263	1	1	1
molecular_function	GO:0004373	glycogen (starch) synthase activity	0	9	0	0.915098	1	1	1
cellular_component	GO:0008352	katanin complex	0	1	0	0.990609	1	1	1
biological_process	GO:0007019	microtubule depolymerization	0	7	0	0.928862	1	1	1
cellular_component	GO:0044613	nuclear pore central transport channel	0	8	0	0.927263	1	1	1
biological_process	GO:0006913	nucleocytoplasmic transport	0	2	0	0.787896	0.580881	1	1
molecular_function	GO:0004467	long-chain fatty acid-CoA ligase activity	0	4	0	0.961346	1	1	1
biological_process	GO:0043085	positive regulation of catalytic activity	0	3	0	0.759947	1	1	1
biological_process	GO:0016485	protein processing	0	6	0	0.698237	1	1	1
molecular_function	GO:0000339	RNA cap binding	0	4	0	0.933327	1	1	1
biological_process	GO:0000290	deadenylation-dependent decapping of nuclear-transcribed mRNA	0	6	0	0.938711	1	1	1
molecular_function	GO:0004671	protein C-terminal S-isoprenylcysteine carboxyl O-methyltransferase activity	0	2	0	0.980485	1	1	1
biological_process	GO:0006481	C-terminal protein methylation	0	2	0	0.979145	1	1	1
biological_process	GO:0006656	phosphatidylcholine biosynthetic process	0	5	0	0.948662	1	1	1
molecular_function	GO:0047958	glycine:2-oxoglutarate aminotransferase activity	0	1	0	0.990195	1	1	1
molecular_function	GO:0004021	L-alanine:2-oxoglutarate aminotransferase activity	0	2	0	0.980485	1	1	1
biological_process	GO:0033108	mitochondrial respiratory chain complex assembly	0	1	0	0.784448	1	1	1
molecular_function	GO:0016709	oxidoreductase activity, acting on paired donors, with incorporation or reduction of molecular oxygen, NAD(P)H as one donor, and incorporation of one atom of oxygen	0	1	0	0.980679	0.195111	1	1
molecular_function	GO:0004366	glycerol-3-phosphate O-acyltransferase activity	0	2	0	0.980485	1	1	1
molecular_function	GO:0102420	sn-1-glycerol-3-phosphate C16:0-DCA-CoA acyl transferase activity	0	2	0	0.980485	1	1	1
biological_process	GO:0016024	CDP-diacylglycerol biosynthetic process	0	4	0	0.958718	1	1	1
cellular_component	GO:0032300	mismatch repair complex	0	10	0	0.90991	1	1	1
cellular_component	GO:0032389	MutLalpha complex	0	2	0	0.981304	1	1	1
molecular_function	GO:0030983	mismatched DNA binding	0	13	0	0.871049	1	1	1
cellular_component	GO:0030139	endocytic vesicle	0	1	0	0.972086	1	1	1
molecular_function	GO:0033549	MAP kinase phosphatase activity	0	1	0	0.980485	1	1	1
molecular_function	GO:0008138	protein tyrosine/serine/threonine phosphatase activity	0	15	0	0.829096	1	1	1
biological_process	GO:0009738	abscisic acid-activated signaling pathway	0	1	0	0.989518	1	1	1
biological_process	GO:0043407	negative regulation of MAP kinase activity	0	1	0	0.989518	1	1	1
cellular_component	GO:0009543	chloroplast thylakoid lumen	0	5	0	0.953906	1	1	1
molecular_function	GO:0004582	dolichyl-phosphate beta-D-mannosyltransferase activity	0	1	0	0.990195	1	1	1
biological_process	GO:0019348	dolichol metabolic process	0	1	0	0.979145	1	1	1
biological_process	GO:0035269	protein O-linked mannosylation	0	12	0	0.881125	1	1	1
molecular_function	GO:0000977	RNA polymerase II transcription regulatory region sequence-specific DNA binding	0	7	0	0.980076	0.113696	1	1
biological_process	GO:0030154	cell differentiation	0	3	0	0.890475	1	1	1
biological_process	GO:2000134	negative regulation of G1/S transition of mitotic cell cycle	0	1	0	0.979145	1	1	1
biological_process	GO:0015976	carbon utilization	0	3	0	0.968878	1	1	1
molecular_function	GO:0004177	aminopeptidase activity	0	4	0	0.862494	1	1	1
cellular_component	GO:0090661	box H/ACA telomerase RNP complex	0	1	0	0.990609	1	1	1
molecular_function	GO:0070034	telomerase RNA binding	0	3	0	0.970869	1	1	1
biological_process	GO:0042953	lipoprotein transport	0	1	0	0.989518	1	1	1
biological_process	GO:0016032	viral process	0	1	0	0.989518	1	1	1
molecular_function	GO:0008883	glutamyl-tRNA reductase activity	0	1	0	0.990195	1	1	1
molecular_function	GO:0034722	gamma-glutamyl-peptidase activity	0	3	0	0.970869	1	1	1
biological_process	GO:0046900	tetrahydrofolylpolyglutamate metabolic process	0	2	0	0.958718	1	1	1
molecular_function	GO:0017069	snRNA binding	0	2	0	0.989575	0.145978	1	1
biological_process	GO:0001193	maintenance of transcriptional fidelity during DNA-templated transcription elongation from RNA polymerase II promoter	0	1	0	0.989518	1	1	1
biological_process	GO:0006283	transcription-coupled nucleotide-excision repair	0	4	0	0.958718	1	1	1
molecular_function	GO:0009927	histidine phosphotransfer kinase activity	0	10	0	0.906116	1	1	1
molecular_function	GO:0043424	protein histidine kinase binding	0	1	0	0.990195	1	1	1
biological_process	GO:0009736	cytokinin-activated signaling pathway	0	1	0	0.989518	1	1	1
biological_process	GO:0000160	phosphorelay signal transduction system	0	9	0	0.862715	1	1	1
biological_process	GO:0016310	phosphorylation	0	4	0	0.544906	0.716838	1	1
molecular_function	GO:0008233	peptidase activity	0	22	0	0.759666	0.428938	1	1
biological_process	GO:0070646	protein modification by small protein removal	0	5	0	0.698352	0.672266	1	1
cellular_component	GO:0005787	signal peptidase complex	0	3	0	0.972086	1	1	1
biological_process	GO:0006363	termination of RNA polymerase I transcription	0	1	0	0.989518	1	1	1
cellular_component	GO:0097431	mitotic spindle pole	0	1	0	0.990609	1	1	1
cellular_component	GO:0034457	Mpp10 complex	0	3	0	0.972086	1	1	1
molecular_function	GO:0030515	snoRNA binding	0	10	0	0.829096	1	1	1
cellular_component	GO:0031931	TORC1 complex	0	3	0	0.972086	1	1	1
cellular_component	GO:0031932	TORC2 complex	0	2	0	0.981304	1	1	1
biological_process	GO:0031929	TOR signaling	0	3	0	0.938711	1	1	1
molecular_function	GO:0004124	cysteine synthase activity	0	3	0	0.970869	1	1	1
molecular_function	GO:0003842	1-pyrroline-5-carboxylate dehydrogenase activity	0	1	0	0.990195	1	1	1
molecular_function	GO:0004029	aldehyde dehydrogenase (NAD+) activity	0	4	0	0.951915	1	1	1
biological_process	GO:0010133	proline catabolic process to glutamate	0	3	0	0.968878	1	1	1
biological_process	GO:0042254	ribosome biogenesis	0	13	0	0.0388147	1	0.636	1
cellular_component	GO:0005952	cAMP-dependent protein kinase complex	0	6	0	0.944942	1	1	1
molecular_function	GO:0004691	cAMP-dependent protein kinase activity	0	6	0	0.942576	1	1	1
molecular_function	GO:0004692	cGMP-dependent protein kinase activity	0	4	0	0.961346	1	1	1
molecular_function	GO:0008430	selenium binding	0	2	0	0.980485	1	1	1
biological_process	GO:0031145	anaphase-promoting complex-dependent catabolic process	0	10	0	0.899923	1	1	1
biological_process	GO:0045842	positive regulation of mitotic metaphase/anaphase transition	0	6	0	0.938711	1	1	1
molecular_function	GO:0004042	acetyl-CoA:L-glutamate N-acetyltransferase activity	0	2	0	0.980485	1	1	1
molecular_function	GO:0103045	methione N-acyltransferase activity	0	2	0	0.980485	1	1	1
molecular_function	GO:0008413	8-oxo-7,8-dihydroguanosine triphosphate pyrophosphatase activity	0	2	0	0.980485	1	1	1
molecular_function	GO:0016818	hydrolase activity, acting on acid anhydrides, in phosphorus-containing anhydrides	0	6	0	0.340466	0.897491	1	1
biological_process	GO:0042262	DNA protection	0	1	0	0.989518	1	1	1
molecular_function	GO:0004300	enoyl-CoA hydratase activity	0	5	0	0.951915	1	1	1
biological_process	GO:0006635	fatty acid beta-oxidation	0	12	0	0.835807	1	1	1
biological_process	GO:0045900	negative regulation of translational elongation	0	2	0	0.979145	1	1	1
molecular_function	GO:0019237	centromeric DNA binding	0	1	0	0.990195	1	1	1
biological_process	GO:0051315	attachment of mitotic spindle microtubules to kinetochore	0	4	0	0.958718	1	1	1
biological_process	GO:0051382	kinetochore assembly	0	1	0	0.989518	1	1	1
biological_process	GO:0051455	monopolar spindle attachment to meiosis I kinetochore	0	1	0	0.989518	1	1	1
molecular_function	GO:0003844	1,4-alpha-glucan branching enzyme activity	0	4	0	0.961346	1	1	1
molecular_function	GO:0102752	1,4-alpha-glucan branching enzyme activity (using a glucosylated glycogenin as primer for glycogen synthesis)	0	4	0	0.961346	1	1	1
molecular_function	GO:0043169	cation binding	0	5	0	0.944633	0.0929994	1	1
molecular_function	GO:0042300	beta-amyrin synthase activity	0	2	0	0.980485	1	1	1
molecular_function	GO:0000250	lanosterol synthase activity	0	2	0	0.980485	1	1	1
biological_process	GO:0016104	triterpenoid biosynthetic process	0	2	0	0.979145	1	1	1
molecular_function	GO:0004798	thymidylate kinase activity	0	2	0	0.980485	1	1	1
molecular_function	GO:0009041	uridylate kinase activity	0	2	0	0.951915	1	1	1
biological_process	GO:0006233	dTDP biosynthetic process	0	2	0	0.979145	1	1	1
biological_process	GO:0006235	dTTP biosynthetic process	0	2	0	0.979145	1	1	1
biological_process	GO:0006227	dUDP biosynthetic process	0	2	0	0.979145	1	1	1
molecular_function	GO:0004024	alcohol dehydrogenase activity, zinc-dependent	0	2	0	0.980485	1	1	1
molecular_function	GO:0051903	S-(hydroxymethyl)glutathione dehydrogenase activity	0	2	0	0.961346	1	1	1
molecular_function	GO:0106322	S-(hydroxymethyl)glutathione dehydrogenase NAD activity	0	4	0	0.961346	1	1	1
molecular_function	GO:0106321	S-(hydroxymethyl)glutathione dehydrogenase NADP activity	0	4	0	0.961346	1	1	1
biological_process	GO:0006069	ethanol oxidation	0	4	0	0.958718	1	1	1
biological_process	GO:0046294	formaldehyde catabolic process	0	5	0	0.948662	1	1	1
cellular_component	GO:0031235	intrinsic component of the cytoplasmic side of the plasma membrane	0	7	0	0.936061	1	1	1
molecular_function	GO:0005543	phospholipid binding	0	19	0	0.610101	1	1	1
biological_process	GO:0030031	cell projection assembly	0	8	0	0.706142	0.665169	1	1
molecular_function	GO:0003887	DNA-directed DNA polymerase activity	0	21	0	0.81288	1	1	1
cellular_component	GO:0000793	condensed chromosome	0	3	0	0.933491	0.346726	1	1
cellular_component	GO:0000796	condensin complex	0	5	0	0.953906	1	1	1
biological_process	GO:0006401	RNA catabolic process	0	13	0	0.764847	0.503391	1	1
molecular_function	GO:0005544	calcium-dependent phospholipid binding	0	3	0	0.970869	1	1	1
molecular_function	GO:0003916	DNA topoisomerase activity	0	1	0	0.915098	1	1	1
molecular_function	GO:0003917	DNA topoisomerase type I (single strand cut, ATP-independent) activity	0	3	0	0.970869	1	1	1
biological_process	GO:0006265	DNA topological change	0	8	0	0.919115	1	1	1
molecular_function	GO:0004816	asparagine-tRNA ligase activity	0	1	0	0.990195	1	1	1
biological_process	GO:0006421	asparaginyl-tRNA aminoacylation	0	1	0	0.989518	1	1	1
molecular_function	GO:0019148	D-cysteine desulfhydrase activity	0	3	0	0.970869	1	1	1
molecular_function	GO:0008477	purine nucleosidase activity	0	4	0	0.951915	1	1	1
biological_process	GO:0006152	purine nucleoside catabolic process	0	4	0	0.948662	1	1	1
biological_process	GO:1990641	response to iron ion starvation	0	1	0	0.989518	1	1	1
molecular_function	GO:0004713	protein tyrosine kinase activity	0	11	0	0.897221	1	1	1
biological_process	GO:0016571	histone methylation	0	2	0	0.759947	1	1	1
molecular_function	GO:0004792	thiosulfate sulfurtransferase activity	0	4	0	0.961346	1	1	1
biological_process	GO:0007030	Golgi organization	0	14	0	0.844683	1	1	1
cellular_component	GO:0071204	histone pre-mRNA 3'end processing complex	0	2	0	0.981304	1	1	1
molecular_function	GO:0071207	histone pre-mRNA stem-loop binding	0	2	0	0.980485	1	1	1
biological_process	GO:0006398	mRNA 3'-end processing by stem-loop binding and cleavage	0	5	0	0.948662	1	1	1
cellular_component	GO:0034515	proteasome storage granule	0	2	0	0.981304	1	1	1
biological_process	GO:0042176	regulation of protein catabolic process	0	3	0	0.7362	1	1	1
molecular_function	GO:0016746	acyltransferase activity	0	10	0	0.72507	0.548096	1	1
molecular_function	GO:0004033	aldo-keto reductase (NADP) activity	0	4	0	0.933327	1	1	1
molecular_function	GO:0004114	3',5'-cyclic-nucleotide phosphodiesterase activity	0	38	0	0.687106	1	1	1
molecular_function	GO:0046921	alpha-(1->6)-fucosyltransferase activity	0	4	0	0.961346	1	1	1
biological_process	GO:0036071	N-glycan fucosylation	0	4	0	0.958718	1	1	1
molecular_function	GO:0000210	NAD+ diphosphatase activity	0	2	0	0.980485	1	1	1
biological_process	GO:0019677	NAD catabolic process	0	2	0	0.979145	1	1	1
biological_process	GO:0006734	NADH metabolic process	0	4	0	0.862715	1	1	1
biological_process	GO:0006742	NADP catabolic process	0	2	0	0.979145	1	1	1
molecular_function	GO:0030975	thiamine binding	0	1	0	0.990195	1	1	1
molecular_function	GO:0004788	thiamine diphosphokinase activity	0	1	0	0.990195	1	1	1
biological_process	GO:0006772	thiamine metabolic process	0	3	0	0.909469	1	1	1
molecular_function	GO:0010997	anaphase-promoting complex binding	0	2	0	0.980485	1	1	1
molecular_function	GO:1990757	ubiquitin ligase activator activity	0	2	0	0.980485	1	1	1
biological_process	GO:1905786	positive regulation of anaphase-promoting complex-dependent catabolic process	0	2	0	0.979145	1	1	1
molecular_function	GO:0005262	calcium channel activity	0	15	0	0.977204	0.21086	1	1
biological_process	GO:0070072	vacuolar proton-transporting V-type ATPase complex assembly	0	3	0	0.968878	1	1	1
molecular_function	GO:0004430	1-phosphatidylinositol 4-kinase activity	0	3	0	0.970869	1	1	1
molecular_function	GO:0008682	3-demethoxyubiquinol 3-hydroxylase activity	0	1	0	0.990195	1	1	1
molecular_function	GO:0080124	pheophytinase activity	0	1	0	0.990195	1	1	1
biological_process	GO:0015996	chlorophyll catabolic process	0	5	0	0.948662	1	1	1
cellular_component	GO:0035658	Mon1-Ccz1 complex	0	3	0	0.972086	1	1	1
molecular_function	GO:0070530	K63-linked polyubiquitin modification-dependent protein binding	0	4	0	0.961346	1	1	1
biological_process	GO:0071947	protein deubiquitination involved in ubiquitin-dependent protein catabolic process	0	4	0	0.958718	1	1	1
biological_process	GO:0032196	transposition	0	49	0	0.595544	1	1	1
biological_process	GO:0019915	lipid storage	0	2	0	0.979145	1	1	1
molecular_function	GO:0102343	3-hydroxy-arachidoyl-CoA dehydratase activity	0	2	0	0.980485	1	1	1
molecular_function	GO:0102344	3-hydroxy-behenoyl-CoA dehydratase activity	0	2	0	0.980485	1	1	1
molecular_function	GO:0102345	3-hydroxy-lignoceroyl-CoA dehydratase activity	0	2	0	0.980485	1	1	1
molecular_function	GO:0018812	3-hydroxyacyl-CoA dehydratase activity	0	2	0	0.980485	1	1	1
molecular_function	GO:0102158	very-long-chain 3-hydroxyacyl-CoA dehydratase activity	0	2	0	0.980485	1	1	1
biological_process	GO:0030148	sphingolipid biosynthetic process	0	3	0	0.50671	0.812686	1	1
biological_process	GO:0042761	very long-chain fatty acid biosynthetic process	0	4	0	0.958718	1	1	1
molecular_function	GO:0101005	deubiquitinase activity	0	3	0	0.580592	1	1	1
cellular_component	GO:0043625	delta DNA polymerase complex	0	5	0	0.953906	1	1	1
biological_process	GO:0006271	DNA strand elongation involved in DNA replication	0	5	0	0.862715	1	1	1
biological_process	GO:1904161	DNA synthesis involved in UV-damage excision repair	0	1	0	0.989518	1	1	1
biological_process	GO:0006297	nucleotide-excision repair, DNA gap filling	0	6	0	0.938711	1	1	1
molecular_function	GO:0017056	structural constituent of nuclear pore	0	23	0	0.796976	1	1	1
biological_process	GO:0006607	NLS-bearing protein import into nucleus	0	5	0	0.948662	1	1	1
cellular_component	GO:0000145	exocyst	0	10	0	0.90991	1	1	1
biological_process	GO:0006893	Golgi to plasma membrane transport	0	9	0	0.881125	1	1	1
molecular_function	GO:0016780	phosphotransferase activity, for other substituted phosphate groups	0	1	0	0.879688	1	1	1
molecular_function	GO:0004817	cysteine-tRNA ligase activity	0	2	0	0.980485	1	1	1
biological_process	GO:0006423	cysteinyl-tRNA aminoacylation	0	2	0	0.979145	1	1	1
biological_process	GO:0000819	sister chromatid segregation	0	4	0	0.829706	0.528713	1	1
biological_process	GO:0018279	protein N-linked glycosylation via asparagine	0	4	0	0.958718	1	1	1
biological_process	GO:0071704	organic substance metabolic process	0	14	0	0.175359	0.882989	0.998	1
biological_process	GO:0044238	primary metabolic process	0	7	0	0.254739	0.818983	1	1
molecular_function	GO:0004370	glycerol kinase activity	0	3	0	0.970869	1	1	1
molecular_function	GO:0004856	xylulokinase activity	0	1	0	0.990195	1	1	1
biological_process	GO:0005997	xylulose metabolic process	0	1	0	0.989518	1	1	1
biological_process	GO:0006261	DNA-dependent DNA replication	0	15	0	0.446826	1	1	1
molecular_function	GO:0033749	histone H3-methyl-arginine-3 demethylase activity	0	2	0	0.980485	1	1	1
molecular_function	GO:0106140	P-TEFb complex binding	0	1	0	0.990195	1	1	1
biological_process	GO:0006909	phagocytosis	0	1	0	0.989518	1	1	1
biological_process	GO:0045892	negative regulation of transcription, DNA-templated	0	14	0	0.928721	0.358531	1	1
molecular_function	GO:0016423	tRNA (guanine) methyltransferase activity	0	4	0	0.845633	1	1	1
biological_process	GO:0032781	positive regulation of ATP-dependent activity	0	5	0	0.928862	1	1	1
biological_process	GO:0042407	cristae formation	0	2	0	0.979145	1	1	1
molecular_function	GO:0000175	3'-5'-exoribonuclease activity	0	23	0	0.78914	1	1	1
molecular_function	GO:0008776	acetate kinase activity	0	2	0	0.980485	1	1	1
biological_process	GO:0006083	acetate metabolic process	0	2	0	0.948662	1	1	1
biological_process	GO:0006085	acetyl-CoA biosynthetic process	0	4	0	0.890475	1	1	1
molecular_function	GO:0061598	molybdopterin adenylyltransferase activity	0	1	0	0.990195	1	1	1
biological_process	GO:0018315	molybdenum incorporation into molybdenum-molybdopterin complex	0	1	0	0.989518	1	1	1
biological_process	GO:0032324	molybdopterin cofactor biosynthetic process	0	1	0	0.989518	1	1	1
molecular_function	GO:0016701	oxidoreductase activity, acting on single donors with incorporation of molecular oxygen	0	1	0	0.729132	1	1	1
biological_process	GO:0006725	cellular aromatic compound metabolic process	0	2	0	0.902409	0.149057	1	1
biological_process	GO:0071028	nuclear mRNA surveillance	0	6	0	0.881125	1	1	1
biological_process	GO:0071042	nuclear polyadenylation-dependent mRNA catabolic process	0	3	0	0.968878	1	1	1
biological_process	GO:0016075	rRNA catabolic process	0	13	0	0.827023	1	1	1
biological_process	GO:0034473	U1 snRNA 3'-end processing	0	3	0	0.968878	1	1	1
biological_process	GO:0034476	U5 snRNA 3'-end processing	0	3	0	0.968878	1	1	1
biological_process	GO:0030178	negative regulation of Wnt signaling pathway	0	1	0	0.979145	1	1	1
biological_process	GO:1901407	regulation of phosphorylation of RNA polymerase II C-terminal domain	0	1	0	0.989518	1	1	1
molecular_function	GO:0032542	sulfiredoxin activity	0	2	0	0.980485	1	1	1
molecular_function	GO:0015299	solute:proton antiporter activity	0	4	0	0.854022	1	1	1
biological_process	GO:0006631	fatty acid metabolic process	0	11	0	0.486592	1	1	1
molecular_function	GO:0017095	heparan sulfate 6-O-sulfotransferase activity	0	1	0	0.990195	1	1	1
biological_process	GO:0015015	heparan sulfate proteoglycan biosynthetic process, enzymatic modification	0	1	0	0.989518	1	1	1
cellular_component	GO:0005770	late endosome	0	5	0	0.797098	1	1	1
cellular_component	GO:0030906	retromer, cargo-selective complex	0	1	0	0.990609	1	1	1
cellular_component	GO:0033557	Slx1-Slx4 complex	0	2	0	0.981304	1	1	1
molecular_function	GO:0017108	5'-flap endonuclease activity	0	10	0	0.906116	1	1	1
molecular_function	GO:0008821	crossover junction endodeoxyribonuclease activity	0	3	0	0.970869	1	1	1
molecular_function	GO:0002094	polyprenyltransferase activity	0	2	0	0.970869	1	1	1
biological_process	GO:0016094	polyprenol biosynthetic process	0	2	0	0.968878	1	1	1
cellular_component	GO:0005658	alpha DNA polymerase:primase complex	0	4	0	0.962954	1	1	1
biological_process	GO:0006269	DNA replication, synthesis of RNA primer	0	2	0	0.979145	1	1	1
cellular_component	GO:0009705	plant-type vacuole membrane	0	3	0	0.972086	1	1	1
molecular_function	GO:0015369	calcium:proton antiporter activity	0	3	0	0.970869	1	1	1
biological_process	GO:0006874	cellular calcium ion homeostasis	0	23	0	0.983124	0.102793	1	1
cellular_component	GO:0032783	super elongation complex	0	1	0	0.990609	1	1	1
cellular_component	GO:0008023	transcription elongation factor complex	0	6	0	0.812325	1	1	1
molecular_function	GO:0003711	transcription elongation regulator activity	0	1	0	0.990195	1	1	1
cellular_component	GO:1990072	TRAPPIII protein complex	0	2	0	0.981304	1	1	1
biological_process	GO:0030242	autophagy of peroxisome	0	5	0	0.948662	1	1	1
biological_process	GO:0000304	response to singlet oxygen	0	2	0	0.979145	1	1	1
biological_process	GO:0010343	singlet oxygen-mediated programmed cell death	0	2	0	0.979145	1	1	1
molecular_function	GO:0047372	acylglycerol lipase activity	0	4	0	0.961346	1	1	1
molecular_function	GO:0034338	short-chain carboxylesterase activity	0	4	0	0.961346	1	1	1
biological_process	GO:0045053	protein retention in Golgi apparatus	0	4	0	0.958718	1	1	1
molecular_function	GO:0008597	calcium-dependent protein serine/threonine phosphatase regulator activity	0	1	0	0.990195	1	1	1
molecular_function	GO:0036002	pre-mRNA binding	0	2	0	0.993093	0.120312	1	1
cellular_component	GO:0046695	SLIK (SAGA-like) complex	0	2	0	0.981304	1	1	1
molecular_function	GO:0004866	endopeptidase inhibitor activity	0	8	0	0.897221	1	1	1
molecular_function	GO:0070628	proteasome binding	0	6	0	0.942576	1	1	1
cellular_component	GO:0043529	GET complex	0	3	0	0.972086	1	1	1
molecular_function	GO:0004416	hydroxyacylglutathione hydrolase activity	0	3	0	0.970869	1	1	1
molecular_function	GO:0009383	rRNA (cytosine-C5-)-methyltransferase activity	0	3	0	0.970869	1	1	1
biological_process	GO:0070475	rRNA base methylation	0	12	0	0.862715	1	1	1
molecular_function	GO:0004519	endonuclease activity	0	14	0	0.480766	1	1	1
molecular_function	GO:0070402	NADPH binding	0	2	0	0.980485	1	1	1
cellular_component	GO:0005854	nascent polypeptide-associated complex	0	2	0	0.981304	1	1	1
molecular_function	GO:0004077	biotin-[acetyl-CoA-carboxylase] ligase activity	0	2	0	0.980485	1	1	1
biological_process	GO:0009305	protein biotinylation	0	2	0	0.979145	1	1	1
molecular_function	GO:0004757	sepiapterin reductase activity	0	1	0	0.990195	1	1	1
cellular_component	GO:0032797	SMN complex	0	2	0	0.981304	1	1	1
cellular_component	GO:0005637	nuclear inner membrane	0	3	0	0.972086	1	1	1
molecular_function	GO:0043842	Kdo transferase activity	0	1	0	0.990195	1	1	1
biological_process	GO:0009245	lipid A biosynthetic process	0	3	0	0.968878	1	1	1
biological_process	GO:0009294	DNA mediated transformation	0	2	0	0.979145	1	1	1
biological_process	GO:0034968	histone lysine methylation	0	11	0	0.809726	1	1	1
biological_process	GO:0030036	actin cytoskeleton organization	0	1	0	0.809726	1	1	1
cellular_component	GO:1990075	periciliary membrane compartment	0	2	0	0.981304	1	1	1
biological_process	GO:0006892	post-Golgi vesicle-mediated transport	0	3	0	0.818329	1	1	1
biological_process	GO:0007162	negative regulation of cell adhesion	0	3	0	0.968878	1	1	1
cellular_component	GO:0030681	multimeric ribonuclease P complex	0	1	0	0.962954	1	1	1
cellular_component	GO:0000172	ribonuclease MRP complex	0	4	0	0.962954	1	1	1
biological_process	GO:1905267	endonucleolytic cleavage involved in tRNA processing	0	1	0	0.968878	1	1	1
biological_process	GO:0001682	tRNA 5'-leader removal	0	7	0	0.928862	1	1	1
molecular_function	GO:0047617	acyl-CoA hydrolase activity	0	5	0	0.951915	1	1	1
molecular_function	GO:0003950	NAD+ ADP-ribosyltransferase activity	0	3	0	0.970869	1	1	1
cellular_component	GO:0000214	tRNA-intron endonuclease complex	0	2	0	0.981304	1	1	1
biological_process	GO:0000379	tRNA-type intron splice site recognition and cleavage	0	3	0	0.968878	1	1	1
molecular_function	GO:0072354	histone kinase activity (H3-T3 specific)	0	1	0	0.990195	1	1	1
cellular_component	GO:0032807	DNA ligase IV complex	0	2	0	0.981304	1	1	1
molecular_function	GO:0003910	DNA ligase (ATP) activity	0	4	0	0.961346	1	1	1
biological_process	GO:0051103	DNA ligation involved in DNA repair	0	2	0	0.979145	1	1	1
molecular_function	GO:0046404	polydeoxyribonucleotide 5'-hydroxyl-kinase activity	0	1	0	0.990195	1	1	1
molecular_function	GO:0046403	polynucleotide 3'-phosphatase activity	0	1	0	0.990195	1	1	1
biological_process	GO:0046939	nucleotide phosphorylation	0	2	0	0.7362	1	1	1
molecular_function	GO:0008686	3,4-dihydroxy-2-butanone-4-phosphate synthase activity	0	2	0	0.980485	1	1	1
molecular_function	GO:0102522	tRNA 4-demethylwyosine alpha-amino-alpha-carboxypropyltransferase activity	0	1	0	0.990195	1	1	1
molecular_function	GO:0004850	uridine phosphorylase activity	0	1	0	0.990195	1	1	1
biological_process	GO:0006218	uridine catabolic process	0	1	0	0.989518	1	1	1
molecular_function	GO:0015360	acetate:proton symporter activity	0	5	0	0.951915	1	1	1
biological_process	GO:0035433	acetate transmembrane transport	0	5	0	0.948662	1	1	1
biological_process	GO:0071422	succinate transmembrane transport	0	5	0	0.948662	1	1	1
biological_process	GO:1990918	double-strand break repair involved in meiotic recombination	0	2	0	0.979145	1	1	1
molecular_function	GO:0090560	2-(3-amino-3-carboxypropyl)histidine synthase activity	0	1	0	0.990195	1	1	1
biological_process	GO:0017183	peptidyl-diphthamide biosynthetic process from peptidyl-histidine	0	7	0	0.928862	1	1	1
molecular_function	GO:0047389	glycerophosphocholine phosphodiesterase activity	0	1	0	0.990195	1	1	1
biological_process	GO:0046475	glycerophospholipid catabolic process	0	6	0	0.938711	1	1	1
molecular_function	GO:0071916	dipeptide transmembrane transporter activity	0	1	0	0.990195	1	1	1
biological_process	GO:0048511	rhythmic process	0	2	0	0.938711	1	1	1
biological_process	GO:0071044	histone mRNA catabolic process	0	2	0	0.979145	1	1	1
biological_process	GO:0071040	nuclear polyadenylation-dependent antisense transcript catabolic process	0	2	0	0.979145	1	1	1
biological_process	GO:0071039	nuclear polyadenylation-dependent CUT catabolic process	0	2	0	0.979145	1	1	1
biological_process	GO:0071036	nuclear polyadenylation-dependent snoRNA catabolic process	0	2	0	0.979145	1	1	1
biological_process	GO:0071037	nuclear polyadenylation-dependent snRNA catabolic process	0	2	0	0.979145	1	1	1
biological_process	GO:0071048	nuclear mRNA surveillance	0	3	0	NA	NA	NA	NA
cellular_component	GO:0005845	mRNA cap binding complex	0	2	0	0.981304	1	1	1
cellular_component	GO:0005846	nuclear cap binding complex	0	2	0	0.981304	1	1	1
biological_process	GO:0000184	nuclear-transcribed mRNA catabolic process, nonsense-mediated decay	0	14	0	0.853652	1	1	1
biological_process	GO:0031119	tRNA pseudouridine synthesis	0	8	0	0.919115	1	1	1
molecular_function	GO:0015108	chloride transmembrane transporter activity	0	5	0	0.951915	1	1	1
molecular_function	GO:0005247	voltage-gated chloride channel activity	0	6	0	0.942576	1	1	1
cellular_component	GO:0043291	RAVE complex	0	1	0	0.990609	1	1	1
cellular_component	GO:0090730	Las1 complex	0	2	0	0.981304	1	1	1
biological_process	GO:0000454	snoRNA guided rRNA pseudouridine synthesis	0	3	0	0.968878	1	1	1
molecular_function	GO:0035299	inositol pentakisphosphate 2-kinase activity	0	3	0	0.970869	1	1	1
biological_process	GO:0052746	inositol phosphorylation	0	6	0	0.938711	1	1	1
molecular_function	GO:0004615	phosphomannomutase activity	0	3	0	0.970869	1	1	1
biological_process	GO:0006013	mannose metabolic process	0	2	0	0.979145	1	1	1
molecular_function	GO:0019829	ATPase-coupled cation transmembrane transporter activity	0	10	0	0.743698	1	1	1
molecular_function	GO:0005388	P-type calcium transporter activity	0	11	0	0.897221	1	1	1
molecular_function	GO:0003963	RNA-3'-phosphate cyclase activity	0	2	0	0.980485	1	1	1
cellular_component	GO:0000923	equatorial microtubule organizing center	0	5	0	0.953906	1	1	1
molecular_function	GO:0043015	gamma-tubulin binding	0	6	0	0.942576	1	1	1
cellular_component	GO:0043190	ATP-binding cassette (ABC) transporter complex	0	1	0	0.990609	1	1	1
molecular_function	GO:0005548	phospholipid transporter activity	0	1	0	0.897221	1	1	1
biological_process	GO:0015914	phospholipid transport	0	2	0	0.909469	1	1	1
molecular_function	GO:0000026	alpha-1,2-mannosyltransferase activity	0	3	0	0.961346	1	1	1
biological_process	GO:0046354	mannan biosynthetic process	0	3	0	0.968878	1	1	1
biological_process	GO:0035268	protein mannosylation	0	3	0	0.853652	1	1	1
molecular_function	GO:0008253	5'-nucleotidase activity	0	3	0	0.951915	1	1	1
molecular_function	GO:0000406	double-strand/single-strand DNA junction binding	0	2	0	0.980485	1	1	1
molecular_function	GO:0070336	flap-structured DNA binding	0	2	0	0.980485	1	1	1
molecular_function	GO:0000403	Y-form DNA binding	0	1	0	0.990195	1	1	1
biological_process	GO:0010792	DNA double-strand break processing involved in repair via single-strand annealing	0	1	0	0.989518	1	1	1
molecular_function	GO:0071566	UFM1 activating enzyme activity	0	1	0	0.990195	1	1	1
biological_process	GO:0032446	protein modification by small protein conjugation	0	7	0	0.527283	0.800149	1	1
biological_process	GO:0071569	protein ufmylation	0	1	0	0.968878	1	1	1
cellular_component	GO:0034991	nuclear meiotic cohesin complex	0	4	0	0.962954	1	1	1
cellular_component	GO:0034990	nuclear mitotic cohesin complex	0	5	0	0.953906	1	1	1
cellular_component	GO:0000795	synaptonemal complex	0	4	0	0.962954	1	1	1
biological_process	GO:1990414	replication-born double-strand break repair via sister chromatid exchange	0	19	0	0.818329	1	1	1
biological_process	GO:0007130	synaptonemal complex assembly	0	4	0	0.958718	1	1	1
cellular_component	GO:0005684	U2-type spliceosomal complex	0	9	0	0.996134	0.0402418	1	0.999
molecular_function	GO:0050080	malonyl-CoA decarboxylase activity	0	1	0	0.990195	1	1	1
biological_process	GO:2001294	malonyl-CoA catabolic process	0	1	0	0.989518	1	1	1
biological_process	GO:0046321	positive regulation of fatty acid oxidation	0	1	0	0.989518	1	1	1
cellular_component	GO:0000938	GARP complex	0	4	0	0.962954	1	1	1
biological_process	GO:0006464	cellular protein modification process	0	14	0	0.206071	0.884832	1	1
cellular_component	GO:0000323	lytic vacuole	0	4	0	0.76025	1	1	1
biological_process	GO:0035493	SNARE complex assembly	0	4	0	0.958718	1	1	1
molecular_function	GO:0005324	long-chain fatty acid transporter activity	0	3	0	0.970869	1	1	1
biological_process	GO:0015910	long-chain fatty acid import into peroxisome	0	3	0	0.968878	1	1	1
biological_process	GO:0007031	peroxisome organization	0	5	0	0.978156	0.207214	1	1
biological_process	GO:0042760	very long-chain fatty acid catabolic process	0	3	0	0.968878	1	1	1
molecular_function	GO:0004675	transmembrane receptor protein serine/threonine kinase activity	0	4	0	0.961346	1	1	1
molecular_function	GO:0000014	single-stranded DNA endodeoxyribonuclease activity	0	3	0	0.970869	1	1	1
cellular_component	GO:0035327	euchromatin	0	3	0	NA	NA	NA	NA
biological_process	GO:0042789	mRNA transcription by RNA polymerase II	0	1	0	0.989518	1	1	1
biological_process	GO:0034728	nucleosome organization	0	1	0	0.589253	1	1	1
biological_process	GO:0032968	positive regulation of transcription elongation from RNA polymerase II promoter	0	6	0	0.938711	1	1	1
biological_process	GO:0050684	regulation of mRNA processing	0	2	0	0.899923	1	1	1
biological_process	GO:0006808	regulation of nitrogen utilization	0	1	0	0.989518	1	1	1
molecular_function	GO:0015631	tubulin binding	0	22	0	0.264205	1	1	1
molecular_function	GO:0070740	tubulin-glutamic acid ligase activity	0	12	0	0.888412	1	1	1
biological_process	GO:0018095	protein polyglutamylation	0	12	0	0.881125	1	1	1
cellular_component	GO:0032545	CURI complex	0	2	0	0.981304	1	1	1
cellular_component	GO:0034456	UTP-C complex	0	2	0	0.981304	1	1	1
biological_process	GO:0006409	tRNA export from nucleus	0	1	0	0.979145	1	1	1
molecular_function	GO:0005457	GDP-fucose transmembrane transporter activity	0	3	0	0.970869	1	1	1
molecular_function	GO:0000976	transcription cis-regulatory region binding	0	23	0	0.94495	0.213416	1	1
biological_process	GO:0043066	negative regulation of apoptotic process	0	1	0	0.979145	1	1	1
molecular_function	GO:0019239	deaminase activity	0	4	0	0.888412	1	1	1
molecular_function	GO:0008419	RNA lariat debranching enzyme activity	0	1	0	0.990195	1	1	1
molecular_function	GO:0004644	phosphoribosylglycinamide formyltransferase activity	0	1	0	0.990195	1	1	1
cellular_component	GO:0043005	neuron projection	0	2	0	0.981304	1	1	1
biological_process	GO:0007399	nervous system development	0	2	0	0.968878	1	1	1
molecular_function	GO:0043138	3'-5' DNA helicase activity	0	14	0	0.871049	1	1	1
molecular_function	GO:0000400	four-way junction DNA binding	0	2	0	0.980485	1	1	1
molecular_function	GO:0009378	four-way junction helicase activity	0	8	0	0.924168	1	1	1
biological_process	GO:0045003	double-strand break repair via synthesis-dependent strand annealing	0	4	0	0.928862	1	1	1
biological_process	GO:0036297	interstrand cross-link repair	0	10	0	0.890475	1	1	1
biological_process	GO:0071932	replication fork reversal	0	4	0	0.958718	1	1	1
cellular_component	GO:0016593	Cdc73/Paf1 complex	0	6	0	0.944942	1	1	1
biological_process	GO:0016570	histone modification	0	7	0	0.810864	0.553174	1	1
biological_process	GO:0051569	regulation of histone H3-K4 methylation	0	1	0	0.989518	1	1	1
molecular_function	GO:0004358	glutamate N-acetyltransferase activity	0	1	0	0.990195	1	1	1
biological_process	GO:0006592	ornithine biosynthetic process	0	1	0	0.989518	1	1	1
biological_process	GO:0031087	deadenylation-independent decapping of nuclear-transcribed mRNA	0	3	0	0.968878	1	1	1
cellular_component	GO:1905202	methylcrotonoyl-CoA carboxylase complex	0	1	0	0.990609	1	1	1
biological_process	GO:0006812	cation transport	0	2	0	0.899491	0.260535	1	1
molecular_function	GO:0008160	protein tyrosine phosphatase activator activity	0	1	0	0.990195	1	1	1
molecular_function	GO:0016308	1-phosphatidylinositol-4-phosphate 5-kinase activity	0	2	0	0.980485	1	1	1
molecular_function	GO:0004057	arginyltransferase activity	0	1	0	0.990195	1	1	1
biological_process	GO:0016598	protein arginylation	0	1	0	0.989518	1	1	1
biological_process	GO:0035437	maintenance of protein localization in endoplasmic reticulum	0	2	0	0.928862	1	1	1
molecular_function	GO:0015020	glucuronosyltransferase activity	0	10	0	0.906116	1	1	1
molecular_function	GO:0042285	xylosyltransferase activity	0	10	0	0.906116	1	1	1
molecular_function	GO:0015079	potassium ion transmembrane transporter activity	0	6	0	0.951737	0.299158	1	1
molecular_function	GO:0008408	3'-5' exonuclease activity	0	16	0	0.598124	1	1	1
molecular_function	GO:0017110	nucleoside-diphosphatase activity	0	4	0	0.942576	1	1	1
biological_process	GO:0009134	nucleoside diphosphate catabolic process	0	4	0	0.958718	1	1	1
molecular_function	GO:0140078	class I DNA-(apurinic or apyrimidinic site) endonuclease activity	0	4	0	0.961346	1	1	1
molecular_function	GO:0000703	oxidized pyrimidine nucleobase lesion DNA N-glycosylase activity	0	2	0	0.980485	1	1	1
cellular_component	GO:0032993	protein-DNA complex	0	3	0	0.545402	1	1	1
molecular_function	GO:0001216	DNA-binding transcription activator activity	0	2	0	0.951915	1	1	1
molecular_function	GO:0000156	phosphorelay response regulator activity	0	2	0	0.980485	1	1	1
molecular_function	GO:0035539	8-oxo-7,8-dihydrodeoxyguanosine triphosphate pyrophosphatase activity	0	2	0	0.980485	1	1	1
biological_process	GO:0006203	dGTP catabolic process	0	3	0	0.968878	1	1	1
biological_process	GO:0043666	regulation of phosphoprotein phosphatase activity	0	4	0	0.928862	1	1	1
biological_process	GO:0009966	regulation of signal transduction	0	2	0	0.801212	1	1	1
molecular_function	GO:0036374	glutathione hydrolase activity	0	1	0	0.990195	1	1	1
molecular_function	GO:0000048	peptidyltransferase activity	0	1	0	0.990195	1	1	1
biological_process	GO:0006751	glutathione catabolic process	0	3	0	0.968878	1	1	1
molecular_function	GO:0004525	ribonuclease III activity	0	10	0	0.906116	1	1	1
molecular_function	GO:0070182	DNA polymerase binding	0	5	0	0.951915	1	1	1
biological_process	GO:0031573	mitotic intra-S DNA damage checkpoint signaling	0	4	0	0.958718	1	1	1
molecular_function	GO:0032454	histone H3-methyl-lysine-9 demethylase activity	0	5	0	0.951915	1	1	1
biological_process	GO:0033169	histone H3-K9 demethylation	0	3	0	0.968878	1	1	1
molecular_function	GO:0019202	amino acid kinase activity	0	2	0	0.924168	1	1	1
molecular_function	GO:0004439	phosphatidylinositol-4,5-bisphosphate 5-phosphatase activity	0	4	0	0.961346	1	1	1
biological_process	GO:0046856	phosphatidylinositol dephosphorylation	0	7	0	0.928862	1	1	1
molecular_function	GO:0098621	phosphoseryl-selenocysteinyl-tRNA selenium transferase activity	0	1	0	0.990195	1	1	1
biological_process	GO:0001514	selenocysteine incorporation	0	4	0	0.958718	1	1	1
biological_process	GO:0097056	selenocysteinyl-tRNA(Sec) biosynthetic process	0	1	0	0.989518	1	1	1
molecular_function	GO:0004657	proline dehydrogenase activity	0	2	0	0.980485	1	1	1
molecular_function	GO:0042781	3'-tRNA processing endoribonuclease activity	0	4	0	0.961346	1	1	1
biological_process	GO:0072684	mitochondrial tRNA 3'-trailer cleavage, endonucleolytic	0	2	0	0.979145	1	1	1
cellular_component	GO:0005745	m-AAA complex	0	1	0	0.990609	1	1	1
cellular_component	GO:0009526	plastid envelope	0	2	0	0.632684	0.641034	1	1
biological_process	GO:0065003	protein-containing complex assembly	0	1	0	0.298137	0.880039	1	1
cellular_component	GO:0070761	pre-snoRNP complex	0	1	0	0.990609	1	1	1
biological_process	GO:0000463	maturation of LSU-rRNA from tricistronic rRNA transcript (SSU-rRNA, 5.8S rRNA, LSU-rRNA)	0	12	0	0.871872	1	1	1
biological_process	GO:0048254	snoRNA localization	0	1	0	0.989518	1	1	1
cellular_component	GO:0042555	MCM complex	0	8	0	0.927263	1	1	1
biological_process	GO:0000727	double-strand break repair via break-induced replication	0	10	0	0.899923	1	1	1
molecular_function	GO:0008574	plus-end-directed microtubule motor activity	0	10	0	0.906116	1	1	1
biological_process	GO:0030705	cytoskeleton-dependent intracellular transport	0	6	0	0.7362	1	1	1
cellular_component	GO:0030014	CCR4-NOT complex	0	8	0	0.87616	1	1	1
molecular_function	GO:0004535	poly(A)-specific ribonuclease activity	0	7	0	0.933327	1	1	1
molecular_function	GO:0002953	5'-deoxynucleotidase activity	0	1	0	0.990195	1	1	1
cellular_component	GO:0008623	CHRAC	0	1	0	0.990609	1	1	1
cellular_component	GO:0008622	epsilon DNA polymerase complex	0	3	0	0.972086	1	1	1
biological_process	GO:0006974	cellular response to DNA damage stimulus	0	8	0	0.0367257	1	0.593	1
biological_process	GO:0042766	nucleosome mobilization	0	2	0	0.979145	1	1	1
cellular_component	GO:0097550	transcription preinitiation complex	0	3	0	0.972086	1	1	1
biological_process	GO:0006352	DNA-templated transcription, initiation	0	7	0	0.648308	1	1	1
biological_process	GO:0070897	transcription preinitiation complex assembly	0	2	0	0.862715	1	1	1
biological_process	GO:0035522	monoubiquitinated histone H2A deubiquitination	0	2	0	0.979145	1	1	1
cellular_component	GO:0035098	ESC/E(Z) complex	0	2	0	0.981304	1	1	1
molecular_function	GO:0004823	leucine-tRNA ligase activity	0	2	0	0.980485	1	1	1
biological_process	GO:0006429	leucyl-tRNA aminoacylation	0	2	0	0.979145	1	1	1
molecular_function	GO:0047746	chlorophyllase activity	0	4	0	0.961346	1	1	1
biological_process	GO:0010216	maintenance of DNA methylation	0	1	0	0.989518	1	1	1
cellular_component	GO:0009897	external side of plasma membrane	0	2	0	0.981304	1	1	1
cellular_component	GO:0005885	Arp2/3 protein complex	0	7	0	0.936061	1	1	1
biological_process	GO:0030041	actin filament polymerization	0	3	0	0.919115	1	1	1
biological_process	GO:0034314	Arp2/3 complex-mediated actin nucleation	0	7	0	0.928862	1	1	1
biological_process	GO:0030833	regulation of actin filament polymerization	0	5	0	0.919115	1	1	1
molecular_function	GO:0004721	phosphoprotein phosphatase activity	0	12	0	0.935463	0.235126	1	1
cellular_component	GO:0030124	AP-4 adaptor complex	0	2	0	0.981304	1	1	1
molecular_function	GO:0140312	cargo adaptor activity	0	3	0	0.951915	1	1	1
biological_process	GO:0006898	receptor-mediated endocytosis	0	5	0	0.899923	1	1	1
biological_process	GO:0009742	brassinosteroid mediated signaling pathway	0	2	0	0.979145	1	1	1
molecular_function	GO:0000155	phosphorelay sensor kinase activity	0	12	0	0.888412	1	1	1
biological_process	GO:0009637	response to blue light	0	1	0	0.979145	1	1	1
molecular_function	GO:0009019	tRNA (guanine-N1-)-methyltransferase activity	0	4	0	0.961346	1	1	1
biological_process	GO:0002939	tRNA N1-guanine methylation	0	4	0	0.958718	1	1	1
molecular_function	GO:0003873	6-phosphofructo-2-kinase activity	0	3	0	0.970869	1	1	1
molecular_function	GO:0004331	fructose-2,6-bisphosphate 2-phosphatase activity	0	2	0	0.980485	1	1	1
biological_process	GO:0006003	fructose 2,6-bisphosphate metabolic process	0	3	0	0.968878	1	1	1
molecular_function	GO:0030604	1-deoxy-D-xylulose-5-phosphate reductoisomerase activity	0	1	0	0.990195	1	1	1
biological_process	GO:0051484	isopentenyl diphosphate biosynthetic process, methylerythritol 4-phosphate pathway involved in terpenoid biosynthetic process	0	1	0	0.989518	1	1	1
biological_process	GO:0010387	COP9 signalosome assembly	0	19	0	0.818329	1	1	1
cellular_component	GO:0009341	beta-galactosidase complex	0	6	0	0.944942	1	1	1
molecular_function	GO:0004565	beta-galactosidase activity	0	6	0	0.942576	1	1	1
cellular_component	GO:0031357	integral component of chloroplast inner membrane	0	1	0	0.990609	1	1	1
cellular_component	GO:0005654	nucleoplasm	0	32	0	0.783431	0.47994	1	1
molecular_function	GO:0015105	arsenite transmembrane transporter activity	0	1	0	0.990195	1	1	1
molecular_function	GO:0031151	histone methyltransferase activity (H3-K79 specific)	0	5	0	0.951915	1	1	1
biological_process	GO:0000077	DNA damage checkpoint signaling	0	8	0	0.744034	1	1	1
biological_process	GO:2000677	regulation of transcription regulatory region DNA binding	0	5	0	0.948662	1	1	1
cellular_component	GO:0072686	mitotic spindle	0	8	0	0.859752	1	1	1
cellular_component	GO:0005880	nuclear microtubule	0	3	0	0.972086	1	1	1
biological_process	GO:0090307	mitotic spindle assembly	0	3	0	0.948662	1	1	1
biological_process	GO:0060236	regulation of mitotic spindle organization	0	2	0	0.958718	1	1	1
molecular_function	GO:0016884	carbon-nitrogen ligase activity, with glutamine as amido-N-donor	0	1	0	0.888412	1	1	1
biological_process	GO:0031047	gene silencing by RNA	0	8	0	0.999631	0.00908108	1	0.912
cellular_component	GO:0000408	EKC/KEOPS complex	0	2	0	0.981304	1	1	1
biological_process	GO:0070525	tRNA threonylcarbamoyladenosine metabolic process	0	1	0	0.928862	1	1	1
cellular_component	GO:0000136	mannan polymerase complex	0	2	0	0.981304	1	1	1
molecular_function	GO:0000009	alpha-1,6-mannosyltransferase activity	0	3	0	0.970869	1	1	1
molecular_function	GO:0003896	DNA primase activity	0	3	0	0.970869	1	1	1
biological_process	GO:0042276	error-prone translesion synthesis	0	10	0	0.899923	1	1	1
biological_process	GO:0006264	mitochondrial DNA replication	0	4	0	0.958718	1	1	1
biological_process	GO:0031297	replication fork processing	0	5	0	0.899923	1	1	1
biological_process	GO:0009411	response to UV	0	5	0	0.909469	1	1	1
biological_process	GO:0035735	intraciliary transport involved in cilium assembly	0	4	0	0.958718	1	1	1
cellular_component	GO:0000126	transcription factor TFIIIB complex	0	2	0	0.981304	1	1	1
molecular_function	GO:0001156	TFIIIC-class transcription factor complex binding	0	1	0	0.990195	1	1	1
biological_process	GO:0070898	RNA polymerase III preinitiation complex assembly	0	1	0	0.989518	1	1	1
molecular_function	GO:0004484	mRNA guanylyltransferase activity	0	4	0	0.961346	1	1	1
biological_process	GO:0006370	7-methylguanosine mRNA capping	0	6	0	0.938711	1	1	1
molecular_function	GO:0003994	aconitate hydratase activity	0	1	0	0.990195	1	1	1
cellular_component	GO:0071561	nucleus-vacuole junction	0	1	0	0.990609	1	1	1
cellular_component	GO:0034271	phosphatidylinositol 3-kinase complex, class III, type I	0	3	0	0.972086	1	1	1
cellular_component	GO:0034272	phosphatidylinositol 3-kinase complex, class III, type II	0	3	0	0.972086	1	1	1
biological_process	GO:0016236	macroautophagy	0	5	0	0.713185	1	1	1
molecular_function	GO:0043495	protein-membrane adaptor activity	0	1	0	0.990195	1	1	1
biological_process	GO:0071562	nucleus-vacuole junction assembly	0	1	0	0.989518	1	1	1
molecular_function	GO:0016747	acyltransferase activity, transferring groups other than amino-acyl groups	0	12	0	0.782833	0.480544	1	1
cellular_component	GO:0043527	tRNA methyltransferase complex	0	5	0	0.936061	1	1	1
molecular_function	GO:0008176	tRNA (guanine-N7-)-methyltransferase activity	0	4	0	0.961346	1	1	1
biological_process	GO:0036265	RNA (guanine-N7)-methylation	0	4	0	0.928862	1	1	1
molecular_function	GO:0004969	histamine receptor activity	0	3	0	0.970869	1	1	1
biological_process	GO:0001505	regulation of neurotransmitter levels	0	3	0	0.968878	1	1	1
molecular_function	GO:0003691	double-stranded telomeric DNA binding	0	2	0	0.980485	1	1	1
molecular_function	GO:0046422	violaxanthin de-epoxidase activity	0	1	0	0.990195	1	1	1
biological_process	GO:0010028	xanthophyll cycle	0	1	0	0.989518	1	1	1
molecular_function	GO:0048039	ubiquinone binding	0	1	0	0.990195	1	1	1
biological_process	GO:0045333	cellular respiration	0	2	0	0.524233	1	1	1
molecular_function	GO:0004610	phosphoacetylglucosamine mutase activity	0	1	0	0.990195	1	1	1
biological_process	GO:0032508	DNA duplex unwinding	0	19	0	0.759947	1	1	1
molecular_function	GO:0003954	NADH dehydrogenase activity	0	2	0	0.837324	1	1	1
molecular_function	GO:0004694	eukaryotic translation initiation factor 2alpha kinase activity	0	2	0	0.980485	1	1	1
cellular_component	GO:0031422	RecQ family helicase-topoisomerase III complex	0	1	0	0.990609	1	1	1
biological_process	GO:0000712	resolution of meiotic recombination intermediates	0	4	0	0.958718	1	1	1
molecular_function	GO:0004844	uracil DNA N-glycosylase activity	0	3	0	0.970869	1	1	1
biological_process	GO:0097510	base-excision repair, AP site formation via deaminated base removal	0	1	0	0.989518	1	1	1
cellular_component	GO:0000127	transcription factor TFIIIC complex	0	5	0	0.953906	1	1	1
molecular_function	GO:0004067	asparaginase activity	0	3	0	0.970869	1	1	1
biological_process	GO:0006530	asparagine catabolic process	0	1	0	0.989518	1	1	1
molecular_function	GO:0004157	dihydropyrimidinase activity	0	1	0	0.990195	1	1	1
biological_process	GO:0006208	pyrimidine nucleobase catabolic process	0	1	0	0.958718	1	1	1
molecular_function	GO:0016868	intramolecular transferase activity, phosphotransferases	0	7	0	0.845633	1	1	1
molecular_function	GO:0004175	endopeptidase activity	0	9	0	0.868993	0.309848	1	1
molecular_function	GO:0070012	oligopeptidase activity	0	2	0	0.980485	1	1	1
cellular_component	GO:0031227	intrinsic component of endoplasmic reticulum membrane	0	1	0	0.653274	1	1	1
cellular_component	GO:0017119	Golgi transport complex	0	7	0	0.936061	1	1	1
molecular_function	GO:0102756	very-long-chain 3-ketoacyl-CoA synthase activity	0	3	0	0.970869	1	1	1
molecular_function	GO:0016985	mannan endo-1,4-beta-mannosidase activity	0	6	0	0.942576	1	1	1
biological_process	GO:0090090	negative regulation of canonical Wnt signaling pathway	0	1	0	0.989518	1	1	1
biological_process	GO:0032012	regulation of ARF protein signal transduction	0	3	0	0.968878	1	1	1
cellular_component	GO:0034245	mitochondrial DNA-directed RNA polymerase complex	0	1	0	0.990609	1	1	1
biological_process	GO:0006390	mitochondrial transcription	0	1	0	0.989518	1	1	1
cellular_component	GO:0005635	nuclear envelope	0	8	0	0.605503	1	1	1
cellular_component	GO:0090694	Scc2-Scc4 cohesin loading complex	0	15	0	0.867918	1	1	1
biological_process	GO:0034087	establishment of mitotic sister chromatid cohesion	0	15	0	0.844683	1	1	1
biological_process	GO:0071169	establishment of protein localization to chromatin	0	15	0	0.853652	1	1	1
biological_process	GO:0061780	mitotic cohesin loading	0	15	0	0.853652	1	1	1
molecular_function	GO:0003857	3-hydroxyacyl-CoA dehydrogenase activity	0	2	0	0.980485	1	1	1
molecular_function	GO:0008692	3-hydroxybutyryl-CoA epimerase activity	0	1	0	0.990195	1	1	1
molecular_function	GO:0004165	delta(3)-delta(2)-enoyl-CoA isomerase activity	0	1	0	0.990195	1	1	1
cellular_component	GO:0032299	ribonuclease H2 complex	0	4	0	0.962954	1	1	1
molecular_function	GO:0004523	RNA-DNA hybrid ribonuclease activity	0	11	0	0.897221	1	1	1
biological_process	GO:0043137	DNA replication, removal of RNA primer	0	3	0	0.968878	1	1	1
biological_process	GO:0043486	histone exchange	0	6	0	0.928862	1	1	1
molecular_function	GO:0015386	potassium:proton antiporter activity	0	8	0	0.924168	1	1	1
molecular_function	GO:0015385	sodium:proton antiporter activity	0	8	0	0.924168	1	1	1
biological_process	GO:0098719	sodium ion import across plasma membrane	0	7	0	0.928862	1	1	1
molecular_function	GO:0052595	aliphatic-amine oxidase activity	0	5	0	0.951915	1	1	1
molecular_function	GO:0052594	aminoacetone:oxygen oxidoreductase(deaminating) activity	0	5	0	0.951915	1	1	1
molecular_function	GO:0052596	phenethylamine:oxygen oxidoreductase (deaminating) activity	0	5	0	0.951915	1	1	1
molecular_function	GO:0008131	primary amine oxidase activity	0	5	0	0.951915	1	1	1
molecular_function	GO:0052593	tryptamine:oxygen oxidoreductase (deaminating) activity	0	5	0	0.951915	1	1	1
biological_process	GO:0009308	amine metabolic process	0	5	0	0.728449	1	1	1
cellular_component	GO:0032301	MutSalpha complex	0	1	0	0.990609	1	1	1
cellular_component	GO:0032302	MutSbeta complex	0	1	0	0.990609	1	1	1
biological_process	GO:0043570	maintenance of DNA repeat elements	0	1	0	0.989518	1	1	1
cellular_component	GO:0043596	nuclear replication fork	0	4	0	0.835707	1	1	1
molecular_function	GO:0036310	ATP-dependent DNA/DNA annealing activity	0	2	0	0.980485	1	1	1
molecular_function	GO:0047560	3-dehydrosphinganine reductase activity	0	1	0	0.990195	1	1	1
biological_process	GO:0006666	3-keto-sphinganine metabolic process	0	1	0	0.989518	1	1	1
molecular_function	GO:0050242	pyruvate, phosphate dikinase activity	0	2	0	0.980485	1	1	1
molecular_function	GO:0042577	lipid phosphatase activity	0	3	0	0.970869	1	1	1
molecular_function	GO:0008195	phosphatidate phosphatase activity	0	4	0	0.961346	1	1	1
cellular_component	GO:0031417	NatC complex	0	2	0	0.981304	1	1	1
biological_process	GO:0007095	mitotic G2 DNA damage checkpoint signaling	0	5	0	0.948662	1	1	1
molecular_function	GO:0008469	histone-arginine N-methyltransferase activity	0	1	0	0.990195	1	1	1
biological_process	GO:0016043	cellular component organization	0	2	0	0.64339	0.481617	1	1
biological_process	GO:0034969	histone arginine methylation	0	1	0	0.968878	1	1	1
cellular_component	GO:0030289	protein phosphatase 4 complex	0	1	0	0.990609	1	1	1
biological_process	GO:0090071	negative regulation of ribosome biogenesis	0	2	0	0.979145	1	1	1
biological_process	GO:0090143	nucleoid organization	0	1	0	0.989518	1	1	1
molecular_function	GO:0005254	chloride channel activity	0	10	0	0.854022	1	1	1
molecular_function	GO:0032216	glucosaminyl-phosphatidylinositol O-acyltransferase activity	0	1	0	0.990195	1	1	1
molecular_function	GO:0008236	serine-type peptidase activity	0	12	0	0.699309	0.670776	1	1
biological_process	GO:0001522	pseudouridine synthesis	0	7	0	0.720777	1	1	1
biological_process	GO:0032456	endocytic recycling	0	4	0	0.958718	1	1	1
biological_process	GO:0006896	Golgi to vacuole transport	0	3	0	0.958718	1	1	1
cellular_component	GO:0031588	nucleotide-activated protein kinase complex	0	1	0	0.990609	1	1	1
molecular_function	GO:0019887	protein kinase regulator activity	0	3	0	0.773696	1	1	1
biological_process	GO:0042149	cellular response to glucose starvation	0	1	0	0.989518	1	1	1
biological_process	GO:0050790	regulation of catalytic activity	0	6	0	0.456457	1	1	1
cellular_component	GO:0032116	SMC loading complex	0	1	0	0.859752	1	1	1
biological_process	GO:0034088	maintenance of mitotic sister chromatid cohesion	0	2	0	0.979145	1	1	1
molecular_function	GO:0008987	quinolinate synthetase A activity	0	1	0	0.990195	1	1	1
biological_process	GO:0034628	'de novo' NAD biosynthetic process from aspartate	0	1	0	0.989518	1	1	1
molecular_function	GO:0004128	cytochrome-b5 reductase activity, acting on NAD(P)H	0	3	0	0.970869	1	1	1
cellular_component	GO:0030897	HOPS complex	0	6	0	0.944942	1	1	1
biological_process	GO:0007032	endosome organization	0	4	0	0.958718	1	1	1
biological_process	GO:0048284	organelle fusion	0	2	0	0.728449	1	1	1
biological_process	GO:0007033	vacuole organization	0	3	0	0.744034	1	1	1
biological_process	GO:0006904	vesicle docking involved in exocytosis	0	5	0	0.948662	1	1	1
molecular_function	GO:0005047	signal recognition particle binding	0	3	0	0.970869	1	1	1
biological_process	GO:0051923	sulfation	0	1	0	0.979145	1	1	1
molecular_function	GO:0035312	5'-3' exodeoxyribonuclease activity	0	4	0	0.951915	1	1	1
biological_process	GO:0031848	protection from non-homologous end joining at telomere	0	3	0	0.968878	1	1	1
molecular_function	GO:0016407	acetyltransferase activity	0	7	0	0.95912	0.177782	1	1
biological_process	GO:0009834	plant-type secondary cell wall biogenesis	0	1	0	0.989518	1	1	1
biological_process	GO:1990937	xylan acetylation	0	1	0	0.989518	1	1	1
biological_process	GO:0045492	xylan biosynthetic process	0	1	0	0.989518	1	1	1
biological_process	GO:0010411	xyloglucan metabolic process	0	1	0	0.989518	1	1	1
cellular_component	GO:0032777	Piccolo NuA4 histone acetyltransferase complex	0	4	0	0.962954	1	1	1
cellular_component	GO:0043229	intracellular organelle	0	11	0	0.161103	0.88855	0.933	1
biological_process	GO:0043967	histone H4 acetylation	0	4	0	0.948662	1	1	1
molecular_function	GO:0017116	single-stranded DNA helicase activity	0	1	0	0.990195	1	1	1
biological_process	GO:0033567	DNA replication, Okazaki fragment processing	0	2	0	0.979145	1	1	1
molecular_function	GO:0019212	phosphatase inhibitor activity	0	1	0	0.933327	1	1	1
biological_process	GO:0010923	negative regulation of phosphatase activity	0	1	0	0.968878	1	1	1
biological_process	GO:0051017	actin filament bundle assembly	0	3	0	0.968878	1	1	1
molecular_function	GO:0008296	3'-5'-exodeoxyribonuclease activity	0	4	0	0.879688	1	1	1
cellular_component	GO:0017054	negative cofactor 2 complex	0	1	0	0.990609	1	1	1
molecular_function	GO:0001046	core promoter sequence-specific DNA binding	0	1	0	0.980485	1	1	1
molecular_function	GO:0140223	general transcription initiation factor activity	0	2	0	0.924168	1	1	1
biological_process	GO:0044805	late nucleophagy	0	9	0	0.909469	1	1	1
biological_process	GO:0034727	piecemeal microautophagy of the nucleus	0	10	0	0.890475	1	1	1
biological_process	GO:0042594	response to starvation	0	7	0	0.801212	1	1	1
biological_process	GO:0061709	reticulophagy	0	8	0	0.919115	1	1	1
cellular_component	GO:0008278	cohesin complex	0	2	0	0.936061	1	1	1
biological_process	GO:0007062	sister chromatid cohesion	0	5	0	0.698237	1	1	1
molecular_function	GO:0043539	protein serine/threonine kinase activator activity	0	1	0	0.951915	1	1	1
molecular_function	GO:0008418	protein-N-terminal asparagine amidohydrolase activity	0	2	0	0.980485	1	1	1
cellular_component	GO:0030690	Noc1p-Noc2p complex	0	1	0	0.990609	1	1	1
cellular_component	GO:0030691	Noc2p-Noc3p complex	0	1	0	0.990609	1	1	1
cellular_component	GO:0005965	protein farnesyltransferase complex	0	2	0	0.981304	1	1	1
molecular_function	GO:0004660	protein farnesyltransferase activity	0	1	0	0.990195	1	1	1
biological_process	GO:0018343	protein farnesylation	0	2	0	0.979145	1	1	1
biological_process	GO:0018342	protein prenylation	0	2	0	0.948662	1	1	1
cellular_component	GO:0030677	ribonuclease P complex	0	3	0	0.936061	1	1	1
molecular_function	GO:0033204	ribonuclease P RNA binding	0	1	0	0.990195	1	1	1
molecular_function	GO:0008935	1,4-dihydroxy-2-naphthoyl-CoA synthase activity	0	1	0	0.990195	1	1	1
biological_process	GO:0009234	menaquinone biosynthetic process	0	3	0	0.968878	1	1	1
cellular_component	GO:0016363	nuclear matrix	0	1	0	0.990609	1	1	1
biological_process	GO:0071528	tRNA re-export from nucleus	0	1	0	0.989518	1	1	1
molecular_function	GO:0047134	protein-disulfide reductase (NAD(P)) activity	0	2	0	0.888412	1	1	1
cellular_component	GO:0016459	myosin complex	0	4	0	0.962954	1	1	1
cellular_component	GO:0031982	vesicle	0	5	0	0.583614	0.762612	1	1
molecular_function	GO:0000146	microfilament motor activity	0	3	0	0.970869	1	1	1
biological_process	GO:0030050	vesicle transport along actin filament	0	3	0	0.968878	1	1	1
molecular_function	GO:0016891	endoribonuclease activity, producing 5'-phosphomonoesters	0	2	0	0.729132	1	1	1
molecular_function	GO:0004622	lysophospholipase activity	0	1	0	0.990195	1	1	1
molecular_function	GO:0003839	gamma-glutamylcyclotransferase activity	0	3	0	0.970869	1	1	1
molecular_function	GO:0005338	nucleotide-sugar transmembrane transporter activity	0	5	0	0.862494	1	1	1
molecular_function	GO:0016843	amine-lyase activity	0	1	0	0.970869	1	1	1
biological_process	GO:0042823	pyridoxal phosphate biosynthetic process	0	2	0	0.958718	1	1	1
biological_process	GO:0008615	pyridoxine biosynthetic process	0	3	0	0.968878	1	1	1
biological_process	GO:0007346	regulation of mitotic cell cycle	0	4	0	0.614815	1	1	1
biological_process	GO:0006513	protein monoubiquitination	0	4	0	0.928862	1	1	1
molecular_function	GO:0004411	homogentisate 1,2-dioxygenase activity	0	1	0	0.990195	1	1	1
biological_process	GO:0006559	L-phenylalanine catabolic process	0	2	0	0.979145	1	1	1
biological_process	GO:0006570	tyrosine metabolic process	0	1	0	0.948662	1	1	1
molecular_function	GO:0009979	16:0 monogalactosyldiacylglycerol desaturase activity	0	4	0	0.961346	1	1	1
cellular_component	GO:0005851	eukaryotic translation initiation factor 2B complex	0	5	0	0.953906	1	1	1
cellular_component	GO:0043614	multi-eIF complex	0	2	0	0.981304	1	1	1
molecular_function	GO:0015616	DNA translocase activity	0	4	0	0.961346	1	1	1
molecular_function	GO:0015205	nucleobase transmembrane transporter activity	0	1	0	0.942576	1	1	1
biological_process	GO:0015851	nucleobase transport	0	1	0	0.938711	1	1	1
molecular_function	GO:0061863	microtubule plus end polymerase	0	1	0	0.990195	1	1	1
biological_process	GO:0030951	establishment or maintenance of microtubule cytoskeleton polarity	0	1	0	0.989518	1	1	1
biological_process	GO:0046785	microtubule polymerization	0	1	0	0.899923	1	1	1
cellular_component	GO:0070545	PeBoW complex	0	2	0	0.981304	1	1	1
biological_process	GO:0000466	maturation of 5.8S rRNA from tricistronic rRNA transcript (SSU-rRNA, 5.8S rRNA, LSU-rRNA)	0	6	0	0.784448	1	1	1
molecular_function	GO:0050483	IMP 5'-nucleotidase activity	0	2	0	0.980485	1	1	1
biological_process	GO:0006190	inosine salvage	0	2	0	0.979145	1	1	1
biological_process	GO:0071590	nicotinamide riboside biosynthetic process	0	1	0	0.989518	1	1	1
biological_process	GO:0071592	nicotinic acid riboside biosynthetic process	0	1	0	0.989518	1	1	1
molecular_function	GO:0019166	trans-2-enoyl-CoA reductase (NADPH) activity	0	2	0	0.980485	1	1	1
molecular_function	GO:0010355	homogentisate farnesyltransferase activity	0	1	0	0.990195	1	1	1
molecular_function	GO:0010356	homogentisate geranylgeranyltransferase activity	0	1	0	0.990195	1	1	1
molecular_function	GO:0010357	homogentisate solanesyltransferase activity	0	1	0	0.990195	1	1	1
molecular_function	GO:0004084	branched-chain-amino-acid transaminase activity	0	2	0	0.980485	1	1	1
molecular_function	GO:1902387	ceramide 1-phosphate binding	0	2	0	0.980485	1	1	1
molecular_function	GO:1902388	ceramide 1-phosphate transfer activity	0	2	0	0.980485	1	1	1
biological_process	GO:0035627	ceramide transport	0	2	0	0.979145	1	1	1
biological_process	GO:0120009	intermembrane lipid transfer	0	2	0	0.979145	1	1	1
molecular_function	GO:0017150	tRNA dihydrouridine synthase activity	0	8	0	0.924168	1	1	1
biological_process	GO:0018364	peptidyl-glutamine methylation	0	1	0	0.979145	1	1	1
biological_process	GO:0070476	rRNA (guanine-N7)-methylation	0	2	0	0.979145	1	1	1
molecular_function	GO:0015491	cation:cation antiporter activity	0	1	0	0.879688	1	1	1
biological_process	GO:0007154	cell communication	0	2	0	0.815662	0.313845	1	1
biological_process	GO:0030001	metal ion transport	0	1	0	0.990806	0.0495222	1	1
cellular_component	GO:0005694	chromosome	0	14	0	0.637841	0.636261	1	1
molecular_function	GO:0004827	proline-tRNA ligase activity	0	3	0	0.970869	1	1	1
biological_process	GO:0006433	prolyl-tRNA aminoacylation	0	3	0	0.968878	1	1	1
biological_process	GO:0061136	regulation of proteasomal protein catabolic process	0	1	0	0.818329	1	1	1
cellular_component	GO:0031501	mannosyltransferase complex	0	1	0	0.962954	1	1	1
molecular_function	GO:0004376	glycolipid mannosyltransferase activity	0	2	0	0.961346	1	1	1
molecular_function	GO:0000030	mannosyltransferase activity	0	4	0	0.879688	1	1	1
molecular_function	GO:0070577	lysine-acetylated histone binding	0	2	0	0.980485	1	1	1
molecular_function	GO:0031493	obsolete nucleosomal histone binding	0	1	0	0.990195	1	1	1
molecular_function	GO:0015112	nitrate transmembrane transporter activity	0	6	0	0.888412	1	1	1
molecular_function	GO:0015113	nitrite transmembrane transporter activity	0	3	0	0.970869	1	1	1
cellular_component	GO:0048476	Holliday junction resolvase complex	0	1	0	0.990609	1	1	1
molecular_function	GO:0048257	3'-flap endonuclease activity	0	1	0	0.990195	1	1	1
biological_process	GO:0000737	DNA catabolic process, endonucleolytic	0	1	0	0.989518	1	1	1
biological_process	GO:0007094	mitotic spindle assembly checkpoint signaling	0	6	0	0.938711	1	1	1
cellular_component	GO:0033588	elongator holoenzyme complex	0	6	0	0.944942	1	1	1
biological_process	GO:0002098	tRNA wobble uridine modification	0	10	0	0.853652	1	1	1
biological_process	GO:0042391	regulation of membrane potential	0	13	0	0.871872	1	1	1
biological_process	GO:0006996	organelle organization	0	2	0	0.658091	0.48192	1	1
molecular_function	GO:0017178	diphthine-ammonia ligase activity	0	3	0	0.970869	1	1	1
molecular_function	GO:0004140	dephospho-CoA kinase activity	0	3	0	0.970869	1	1	1
biological_process	GO:0009607	response to biotic stimulus	0	7	0	0.728449	1	1	1
molecular_function	GO:0071424	rRNA (cytosine-N4-)-methyltransferase activity	0	1	0	0.990195	1	1	1
biological_process	GO:0071218	cellular response to misfolded protein	0	3	0	0.919115	1	1	1
biological_process	GO:1902775	mitochondrial large ribosomal subunit assembly	0	1	0	0.989518	1	1	1
biological_process	GO:0010847	regulation of chromatin assembly	0	1	0	0.989518	1	1	1
molecular_function	GO:0004825	methionine-tRNA ligase activity	0	2	0	0.980485	1	1	1
biological_process	GO:0006431	methionyl-tRNA aminoacylation	0	2	0	0.979145	1	1	1
cellular_component	GO:0031499	TRAMP complex	0	5	0	0.953906	1	1	1
molecular_function	GO:0004652	polynucleotide adenylyltransferase activity	0	6	0	0.942576	1	1	1
molecular_function	GO:0046608	carotenoid isomerase activity	0	1	0	0.990195	1	1	1
molecular_function	GO:0003958	NADPH-hemoprotein reductase activity	0	2	0	0.980485	1	1	1
molecular_function	GO:0031543	peptidyl-proline dioxygenase activity	0	3	0	0.78914	1	1	1
biological_process	GO:0071456	cellular response to hypoxia	0	3	0	0.958718	1	1	1
molecular_function	GO:0015165	pyrimidine nucleotide-sugar transmembrane transporter activity	0	2	0	0.961346	1	1	1
cellular_component	GO:0031224	intrinsic component of membrane	0	2	0	0.769712	0.307306	1	1
molecular_function	GO:0002196	Ser-tRNA(Ala) hydrolase activity	0	1	0	0.990195	1	1	1
biological_process	GO:0006821	chloride transport	0	2	0	0.979145	1	1	1
molecular_function	GO:0045300	acyl-[acyl-carrier-protein] desaturase activity	0	3	0	0.970869	1	1	1
molecular_function	GO:0046316	gluconokinase activity	0	1	0	0.990195	1	1	1
molecular_function	GO:0015276	ligand-gated ion channel activity	0	5	0	0.888412	1	1	1
molecular_function	GO:0038023	signaling receptor activity	0	6	0	0.63815	0.722234	1	1
molecular_function	GO:0004605	phosphatidate cytidylyltransferase activity	0	3	0	0.970869	1	1	1
biological_process	GO:0032049	cardiolipin biosynthetic process	0	2	0	0.979145	1	1	1
cellular_component	GO:0031965	nuclear membrane	0	8	0	0.918546	1	1	1
biological_process	GO:0044772	mitotic cell cycle phase transition	0	9	0	0.648308	1	1	1
molecular_function	GO:0004349	glutamate 5-kinase activity	0	2	0	0.980485	1	1	1
biological_process	GO:0006561	proline biosynthetic process	0	2	0	0.948662	1	1	1
biological_process	GO:0010224	response to UV-B	0	2	0	0.979145	1	1	1
biological_process	GO:2000147	positive regulation of cell motility	0	1	0	0.989518	1	1	1
biological_process	GO:0060296	regulation of cilium beat frequency involved in ciliary motility	0	1	0	0.989518	1	1	1
molecular_function	GO:0016810	hydrolase activity, acting on carbon-nitrogen (but not peptide) bonds	0	4	0	0.485569	1	1	1
molecular_function	GO:0016799	hydrolase activity, hydrolyzing N-glycosyl compounds	0	2	0	0.78914	1	1	1
biological_process	GO:1901564	organonitrogen compound metabolic process	0	1	0	0.0460355	0.974764	0.712	1
molecular_function	GO:0005113	patched binding	0	1	0	0.990195	1	1	1
molecular_function	GO:0005119	smoothened binding	0	1	0	0.990195	1	1	1
molecular_function	GO:0043743	LPPG:FO 2-phospho-L-lactate transferase activity	0	1	0	0.990195	1	1	1
biological_process	GO:0007166	cell surface receptor signaling pathway	0	4	0	0.825964	0.533709	1	1
molecular_function	GO:1990269	RNA polymerase II C-terminal domain phosphoserine binding	0	2	0	0.980485	1	1	1
molecular_function	GO:0052717	tRNA-specific adenosine-34 deaminase activity	0	1	0	0.990195	1	1	1
biological_process	GO:0002100	tRNA wobble adenosine to inosine editing	0	2	0	0.979145	1	1	1
biological_process	GO:0006302	double-strand break repair	0	13	0	0.253304	1	1	1
molecular_function	GO:0003886	DNA (cytosine-5-)-methyltransferase activity	0	3	0	0.970869	1	1	1
molecular_function	GO:0030276	clathrin binding	0	5	0	0.888412	1	1	1
biological_process	GO:0072318	clathrin coat disassembly	0	2	0	0.979145	1	1	1
biological_process	GO:0046167	glycerol-3-phosphate biosynthetic process	0	1	0	0.989518	1	1	1
biological_process	GO:0006641	triglyceride metabolic process	0	1	0	0.853652	1	1	1
molecular_function	GO:0033699	DNA 5'-adenosine monophosphate hydrolase activity	0	1	0	0.990195	1	1	1
molecular_function	GO:1990165	single-strand break-containing DNA binding	0	1	0	0.990195	1	1	1
biological_process	GO:0000012	single strand break repair	0	2	0	0.979145	1	1	1
biological_process	GO:1902979	mitotic DNA replication termination	0	2	0	0.979145	1	1	1
biological_process	GO:1990481	mRNA pseudouridine synthesis	0	8	0	0.919115	1	1	1
biological_process	GO:0000725	recombinational repair	0	6	0	0.327734	1	1	1
biological_process	GO:0032544	plastid translation	0	1	0	0.989518	1	1	1
biological_process	GO:0006415	translational termination	0	4	0	0.899923	1	1	1
biological_process	GO:0006879	cellular iron ion homeostasis	0	7	0	0.871872	1	1	1
molecular_function	GO:0004421	hydroxymethylglutaryl-CoA synthase activity	0	1	0	0.990195	1	1	1
biological_process	GO:0006084	acetyl-CoA metabolic process	0	1	0	0.871872	1	1	1
biological_process	GO:0010142	farnesyl diphosphate biosynthetic process, mevalonate pathway	0	1	0	0.989518	1	1	1
biological_process	GO:0006383	transcription by RNA polymerase III	0	6	0	0.835807	1	1	1
molecular_function	GO:0031624	ubiquitin conjugating enzyme binding	0	10	0	0.906116	1	1	1
molecular_function	GO:0016435	rRNA (guanine) methyltransferase activity	0	2	0	0.961346	1	1	1
biological_process	GO:0031023	microtubule organizing center organization	0	1	0	0.979145	1	1	1
molecular_function	GO:0003841	1-acylglycerol-3-phosphate O-acyltransferase activity	0	2	0	0.980485	1	1	1
biological_process	GO:0006654	phosphatidic acid biosynthetic process	0	3	0	0.968878	1	1	1
biological_process	GO:0048870	cell motility	0	2	0	0.809726	1	1	1
molecular_function	GO:0008476	protein-tyrosine sulfotransferase activity	0	1	0	0.990195	1	1	1
biological_process	GO:0006478	peptidyl-tyrosine sulfation	0	1	0	0.989518	1	1	1
molecular_function	GO:0017017	MAP kinase tyrosine/serine/threonine phosphatase activity	0	1	0	0.990195	1	1	1
molecular_function	GO:0008330	protein tyrosine/threonine phosphatase activity	0	1	0	0.990195	1	1	1
biological_process	GO:0043409	negative regulation of MAPK cascade	0	3	0	0.958718	1	1	1
molecular_function	GO:0004352	glutamate dehydrogenase (NAD+) activity	0	2	0	0.980485	1	1	1
biological_process	GO:0006538	glutamate catabolic process	0	2	0	0.979145	1	1	1
cellular_component	GO:0000164	protein phosphatase type 1 complex	0	2	0	0.981304	1	1	1
molecular_function	GO:0061578	Lys63-specific deubiquitinase activity	0	2	0	0.980485	1	1	1
biological_process	GO:0070536	protein K63-linked deubiquitination	0	1	0	0.979145	1	1	1
cellular_component	GO:0042645	mitochondrial nucleoid	0	2	0	0.981304	1	1	1
cellular_component	GO:0009295	nucleoid	0	2	0	0.953906	1	1	1
biological_process	GO:0051096	positive regulation of helicase activity	0	2	0	0.979145	1	1	1
molecular_function	GO:0048487	beta-tubulin binding	0	4	0	0.961346	1	1	1
biological_process	GO:0007023	post-chaperonin tubulin folding pathway	0	4	0	0.958718	1	1	1
biological_process	GO:0007021	tubulin complex assembly	0	5	0	0.948662	1	1	1
biological_process	GO:0045732	positive regulation of protein catabolic process	0	4	0	0.801212	1	1	1
molecular_function	GO:0005452	inorganic anion exchanger activity	0	1	0	0.990195	1	1	1
biological_process	GO:0050801	ion homeostasis	0	1	0	0.973812	0.103616	1	1
molecular_function	GO:0003997	acyl-CoA oxidase activity	0	5	0	0.951915	1	1	1
molecular_function	GO:0005504	fatty acid binding	0	4	0	0.933327	1	1	1
biological_process	GO:0033540	fatty acid beta-oxidation using acyl-CoA oxidase	0	4	0	0.958718	1	1	1
molecular_function	GO:0019903	protein phosphatase binding	0	2	0	0.942576	1	1	1
biological_process	GO:0032502	developmental process	0	4	0	0.589253	1	1	1
biological_process	GO:0009314	response to radiation	0	5	0	0.497066	1	1	1
molecular_function	GO:0004594	pantothenate kinase activity	0	2	0	0.980485	1	1	1
molecular_function	GO:0097367	carbohydrate derivative binding	0	1	0	0.982809	0.0312645	1	1
molecular_function	GO:0004360	glutamine-fructose-6-phosphate transaminase (isomerizing) activity	0	1	0	0.990195	1	1	1
biological_process	GO:0006047	UDP-N-acetylglucosamine metabolic process	0	1	0	0.919115	1	1	1
molecular_function	GO:0033862	UMP kinase activity	0	3	0	0.970869	1	1	1
biological_process	GO:0006225	UDP biosynthetic process	0	2	0	0.979145	1	1	1
molecular_function	GO:0061666	UFM1 ligase activity	0	1	0	0.990195	1	1	1
biological_process	GO:0032434	regulation of proteasomal ubiquitin-dependent protein catabolic process	0	1	0	0.853652	1	1	1
molecular_function	GO:0004318	enoyl-[acyl-carrier-protein] reductase (NADH) activity	0	1	0	0.990195	1	1	1
molecular_function	GO:0052855	ADP-dependent NAD(P)H-hydrate dehydratase activity	0	2	0	0.980485	1	1	1
molecular_function	GO:0047453	ATP-dependent NAD(P)H-hydrate dehydratase activity	0	2	0	0.980485	1	1	1
biological_process	GO:0110051	metabolite repair	0	2	0	0.979145	1	1	1
biological_process	GO:0046496	nicotinamide nucleotide metabolic process	0	2	0	0.853652	1	1	1
biological_process	GO:0046467	membrane lipid biosynthetic process	0	2	0	0.420508	0.860165	1	1
biological_process	GO:1901031	regulation of response to reactive oxygen species	0	2	0	0.979145	1	1	1
molecular_function	GO:0003864	3-methyl-2-oxobutanoate hydroxymethyltransferase activity	0	1	0	0.990195	1	1	1
biological_process	GO:0015940	pantothenate biosynthetic process	0	2	0	0.979145	1	1	1
molecular_function	GO:0042586	peptide deformylase activity	0	3	0	0.970869	1	1	1
biological_process	GO:0043686	co-translational protein modification	0	1	0	0.989518	1	1	1
biological_process	GO:0031365	N-terminal protein amino acid modification	0	1	0	0.899923	1	1	1
biological_process	GO:0018206	peptidyl-methionine modification	0	3	0	0.909469	1	1	1
cellular_component	GO:0005674	transcription factor TFIIF complex	0	1	0	0.990609	1	1	1
molecular_function	GO:0001096	TFIIF-class transcription factor complex binding	0	1	0	0.990195	1	1	1
molecular_function	GO:0009044	xylan 1,4-beta-xylosidase activity	0	2	0	0.980485	1	1	1
biological_process	GO:0045493	xylan catabolic process	0	2	0	0.979145	1	1	1
biological_process	GO:0006605	protein targeting	0	9	0	0.885361	0.332655	1	1
biological_process	GO:0006626	protein targeting to mitochondrion	0	4	0	0.676391	1	1	1
molecular_function	GO:0004809	tRNA (guanine-N2-)-methyltransferase activity	0	3	0	0.970869	1	1	1
biological_process	GO:0002940	tRNA N2-guanine methylation	0	2	0	0.979145	1	1	1
cellular_component	GO:0005844	polysome	0	3	0	0.953906	1	1	1
molecular_function	GO:0004563	beta-N-acetylhexosaminidase activity	0	1	0	0.990195	1	1	1
molecular_function	GO:0102148	N-acetyl-beta-D-galactosaminidase activity	0	1	0	0.990195	1	1	1
biological_process	GO:0030203	glycosaminoglycan metabolic process	0	1	0	0.948662	1	1	1
molecular_function	GO:0004500	dopamine beta-monooxygenase activity	0	9	0	0.915098	1	1	1
molecular_function	GO:0000095	S-adenosyl-L-methionine transmembrane transporter activity	0	6	0	0.942576	1	1	1
molecular_function	GO:0051499	D-aminoacyl-tRNA deacylase activity	0	2	0	0.970869	1	1	1
molecular_function	GO:0015174	basic amino acid transmembrane transporter activity	0	1	0	0.990195	1	1	1
molecular_function	GO:0035514	DNA demethylase activity	0	1	0	0.970869	1	1	1
molecular_function	GO:0019104	DNA N-glycosylase activity	0	4	0	0.888412	1	1	1
molecular_function	GO:0001042	RNA polymerase I core binding	0	1	0	0.990195	1	1	1
molecular_function	GO:0001181	RNA polymerase I general transcription initiation factor activity	0	1	0	0.990195	1	1	1
biological_process	GO:0006361	transcription initiation from RNA polymerase I promoter	0	1	0	0.979145	1	1	1
cellular_component	GO:0031595	nuclear proteasome complex	0	1	0	0.990609	1	1	1
biological_process	GO:0032053	ciliary basal body organization	0	1	0	0.989518	1	1	1
biological_process	GO:0032511	late endosome to vacuole transport via multivesicular body sorting pathway	0	7	0	0.881125	1	1	1
biological_process	GO:0006900	vesicle budding from membrane	0	4	0	0.844683	1	1	1
molecular_function	GO:0052666	tRNA (cytosine-2'-O-)-methyltransferase activity	0	4	0	0.961346	1	1	1
molecular_function	GO:0052665	tRNA (uracil-2'-O-)-methyltransferase activity	0	4	0	0.961346	1	1	1
biological_process	GO:0033539	fatty acid beta-oxidation using acyl-CoA dehydrogenase	0	1	0	0.989518	1	1	1
molecular_function	GO:0090415	7-hydroxymethyl chlorophyll a reductase activity	0	1	0	0.990195	1	1	1
molecular_function	GO:0052592	oxidoreductase activity, acting on CH or CH2 groups, with an iron-sulfur protein as acceptor	0	1	0	0.980485	1	1	1
biological_process	GO:0033354	chlorophyll cycle	0	1	0	0.989518	1	1	1
cellular_component	GO:0016589	NURF complex	0	1	0	0.990609	1	1	1
molecular_function	GO:0035064	methylated histone binding	0	3	0	0.970869	1	1	1
molecular_function	GO:0015250	water channel activity	0	3	0	0.970869	1	1	1
molecular_function	GO:0016790	thiolester hydrolase activity	0	1	0	0.837324	1	1	1
biological_process	GO:0002084	protein depalmitoylation	0	2	0	0.979145	1	1	1
molecular_function	GO:0052381	tRNA dimethylallyltransferase activity	0	1	0	0.990195	1	1	1
biological_process	GO:0009691	cytokinin biosynthetic process	0	3	0	0.968878	1	1	1
molecular_function	GO:1902936	phosphatidylinositol bisphosphate binding	0	2	0	0.942576	1	1	1
biological_process	GO:0034587	piRNA metabolic process	0	2	0	0.979145	1	1	1
biological_process	GO:0030422	production of siRNA involved in RNA interference	0	2	0	0.979145	1	1	1
biological_process	GO:0034402	recruitment of 3'-end processing factors to RNA polymerase II holoenzyme complex	0	2	0	0.979145	1	1	1
molecular_function	GO:0034511	U3 snoRNA binding	0	5	0	0.951915	1	1	1
molecular_function	GO:0003972	RNA ligase (ATP) activity	0	2	0	0.980485	1	1	1
molecular_function	GO:0004526	ribonuclease P activity	0	4	0	0.961346	1	1	1
cellular_component	GO:0005784	Sec61 translocon complex	0	2	0	0.981304	1	1	1
molecular_function	GO:0001730	2'-5'-oligoadenylate synthetase activity	0	18	0	0.837324	1	1	1
biological_process	GO:0051607	defense response to virus	0	18	0	0.827023	1	1	1
biological_process	GO:0060700	regulation of ribonuclease activity	0	9	0	0.909469	1	1	1
cellular_component	GO:0016591	RNA polymerase II, holoenzyme	0	2	0	0.653274	1	1	1
biological_process	GO:0031124	mRNA 3'-end processing	0	2	0	0.937428	0.337797	1	1
molecular_function	GO:0046820	4-amino-4-deoxychorismate synthase activity	0	1	0	0.990195	1	1	1
biological_process	GO:0046656	folic acid biosynthetic process	0	3	0	0.968878	1	1	1
biological_process	GO:0008153	para-aminobenzoic acid biosynthetic process	0	1	0	0.989518	1	1	1
biological_process	GO:0046654	tetrahydrofolate biosynthetic process	0	5	0	0.948662	1	1	1
biological_process	GO:0043086	negative regulation of catalytic activity	0	2	0	0.919115	1	1	1
biological_process	GO:0009267	cellular response to starvation	0	3	0	0.871872	1	1	1
biological_process	GO:0034058	endosomal vesicle fusion	0	5	0	0.948662	1	1	1
molecular_function	GO:0043812	phosphatidylinositol-4-phosphate phosphatase activity	0	2	0	0.980485	1	1	1
molecular_function	GO:0034353	RNA pyrophosphohydrolase activity	0	1	0	0.990195	1	1	1
biological_process	GO:0110155	NAD-cap decapping	0	1	0	0.989518	1	1	1
biological_process	GO:0090305	nucleic acid phosphodiester bond hydrolysis	0	2	0	0.866218	0.475767	1	1
biological_process	GO:0032790	ribosome disassembly	0	4	0	0.958718	1	1	1
molecular_function	GO:0050072	m7G(5')pppN diphosphatase activity	0	3	0	0.970869	1	1	1
molecular_function	GO:0061799	cyclic pyranopterin monophosphate synthase activity	0	1	0	0.990195	1	1	1
biological_process	GO:0080153	negative regulation of reductive pentose-phosphate cycle	0	1	0	0.989518	1	1	1
molecular_function	GO:0016653	oxidoreductase activity, acting on NAD(P)H, heme protein as acceptor	0	1	0	0.942576	1	1	1
biological_process	GO:0006784	heme A biosynthetic process	0	1	0	0.989518	1	1	1
molecular_function	GO:0004568	chitinase activity	0	1	0	0.990195	1	1	1
biological_process	GO:0006032	chitin catabolic process	0	1	0	0.989518	1	1	1
molecular_function	GO:0052745	inositol phosphate phosphatase activity	0	1	0	0.961346	1	1	1
molecular_function	GO:0004329	formate-tetrahydrofolate ligase activity	0	1	0	0.990195	1	1	1
biological_process	GO:0006624	vacuolar protein processing	0	2	0	0.979145	1	1	1
cellular_component	GO:0000421	autophagosome membrane	0	1	0	0.990609	1	1	1
molecular_function	GO:0004854	xanthine dehydrogenase activity	0	1	0	0.990195	1	1	1
molecular_function	GO:0004855	xanthine oxidase activity	0	1	0	0.990195	1	1	1
biological_process	GO:0022607	cellular component assembly	0	1	0	0.183131	0.924308	0.999	1
cellular_component	GO:0097014	ciliary plasm	0	2	0	0.555873	1	1	1
molecular_function	GO:0019777	Atg12 transferase activity	0	1	0	0.990195	1	1	1
cellular_component	GO:0001405	PAM complex, Tim23 associated import motor	0	5	0	0.953906	1	1	1
biological_process	GO:0061025	membrane fusion	0	10	0	0.676391	1	1	1
biological_process	GO:0045056	transcytosis	0	9	0	0.909469	1	1	1
biological_process	GO:0018193	peptidyl-amino acid modification	0	1	0	0.373124	0.836833	1	1
molecular_function	GO:0016430	tRNA (adenine-N6-)-methyltransferase activity	0	1	0	0.990195	1	1	1
molecular_function	GO:0034432	bis(5'-adenosyl)-pentaphosphatase activity	0	3	0	0.970869	1	1	1
molecular_function	GO:0008893	guanosine-3',5'-bis(diphosphate) 3'-diphosphatase activity	0	3	0	0.970869	1	1	1
biological_process	GO:0006753	nucleoside phosphate metabolic process	0	4	0	0.905723	0.206917	1	1
biological_process	GO:0019693	ribose phosphate metabolic process	0	4	0	0.417524	0.861674	1	1
molecular_function	GO:0008832	dGTPase activity	0	2	0	0.980485	1	1	1
biological_process	GO:0000911	cytokinesis by cell plate formation	0	4	0	0.938711	1	1	1
molecular_function	GO:0016879	ligase activity, forming carbon-nitrogen bonds	0	1	0	0.574861	1	1	1
molecular_function	GO:0019003	GDP binding	0	1	0	0.990195	1	1	1
molecular_function	GO:0005242	inward rectifier potassium channel activity	0	3	0	0.970869	1	1	1
biological_process	GO:1990573	potassium ion import across plasma membrane	0	4	0	0.958718	1	1	1
molecular_function	GO:0010485	H4 histone acetyltransferase activity	0	2	0	0.980485	1	1	1
molecular_function	GO:0000213	tRNA-intron endonuclease activity	0	2	0	0.980485	1	1	1
cellular_component	GO:0036464	cytoplasmic ribonucleoprotein granule	0	3	0	0.996134	0.0402418	1	0.999
biological_process	GO:0090502	RNA phosphodiester bond hydrolysis, endonucleolytic	0	5	0	0.827023	1	1	1
molecular_function	GO:0051377	mannose-ethanolamine phosphotransferase activity	0	1	0	0.990195	1	1	1
molecular_function	GO:0000386	second spliceosomal transesterification activity	0	1	0	0.990195	1	1	1
molecular_function	GO:0070840	dynein complex binding	0	6	0	0.942576	1	1	1
biological_process	GO:0009850	auxin metabolic process	0	2	0	0.979145	1	1	1
molecular_function	GO:0004072	aspartate kinase activity	0	3	0	0.970869	1	1	1
biological_process	GO:0009090	homoserine biosynthetic process	0	2	0	0.979145	1	1	1
molecular_function	GO:0036199	cholest-4-en-3-one 26-monooxygenase activity	0	1	0	0.990195	1	1	1
molecular_function	GO:0008395	steroid hydroxylase activity	0	1	0	0.990195	1	1	1
biological_process	GO:0006707	cholesterol catabolic process	0	1	0	0.989518	1	1	1
cellular_component	GO:0030692	Noc4p-Nop14p complex	0	2	0	0.981304	1	1	1
cellular_component	GO:0034709	methylosome	0	1	0	0.990609	1	1	1
biological_process	GO:0006884	cell volume homeostasis	0	1	0	0.989518	1	1	1
molecular_function	GO:0003747	translation release factor activity	0	2	0	0.933327	1	1	1
cellular_component	GO:0000228	nuclear chromosome	0	5	0	0.566543	1	1	1
biological_process	GO:0000710	meiotic mismatch repair	0	2	0	0.979145	1	1	1
biological_process	GO:2000058	regulation of ubiquitin-dependent protein catabolic process	0	3	0	0.827023	1	1	1
molecular_function	GO:0015187	glycine transmembrane transporter activity	0	1	0	0.990195	1	1	1
biological_process	GO:1904983	glycine import into mitochondrion	0	1	0	0.989518	1	1	1
cellular_component	GO:0033186	CAF-1 complex	0	6	0	0.944942	1	1	1
biological_process	GO:0000914	phragmoplast assembly	0	1	0	0.989518	1	1	1
cellular_component	GO:0009337	sulfite reductase complex (NADPH)	0	2	0	0.981304	1	1	1
molecular_function	GO:0050311	sulfite reductase (ferredoxin) activity	0	2	0	0.980485	1	1	1
molecular_function	GO:0016002	sulfite reductase activity	0	2	0	0.980485	1	1	1
molecular_function	GO:0051731	polynucleotide 5'-hydroxyl-kinase activity	0	2	0	0.970869	1	1	1
biological_process	GO:0000448	cleavage in ITS2 between 5.8S rRNA and LSU-rRNA of tricistronic rRNA transcript (SSU-rRNA, 5.8S rRNA, LSU-rRNA)	0	1	0	0.989518	1	1	1
cellular_component	GO:0030136	clathrin-coated vesicle	0	4	0	0.835707	1	1	1
cellular_component	GO:0032588	trans-Golgi network membrane	0	3	0	0.972086	1	1	1
cellular_component	GO:0031262	Ndc80 complex	0	3	0	0.972086	1	1	1
molecular_function	GO:0008187	poly-pyrimidine tract binding	0	3	0	0.951915	1	1	1
biological_process	GO:0048583	regulation of response to stimulus	0	4	0	0.676391	1	1	1
biological_process	GO:0070816	phosphorylation of RNA polymerase II C-terminal domain	0	5	0	0.938711	1	1	1
molecular_function	GO:0008120	ceramide glucosyltransferase activity	0	1	0	0.990195	1	1	1
molecular_function	GO:0102769	dihydroceramide glucosyltransferase activity	0	1	0	0.990195	1	1	1
biological_process	GO:0006679	glucosylceramide biosynthetic process	0	1	0	0.989518	1	1	1
molecular_function	GO:0008703	5-amino-6-(5-phosphoribosylamino)uracil reductase activity	0	2	0	0.980485	1	1	1
molecular_function	GO:0008835	diaminohydroxyphosphoribosylaminopyrimidine deaminase activity	0	1	0	0.990195	1	1	1
molecular_function	GO:0061513	glucose 6-phosphate:inorganic phosphate antiporter activity	0	2	0	0.980485	1	1	1
biological_process	GO:0015760	glucose-6-phosphate transport	0	2	0	0.979145	1	1	1
molecular_function	GO:0050113	inositol oxygenase activity	0	1	0	0.990195	1	1	1
biological_process	GO:0019310	inositol catabolic process	0	1	0	0.989518	1	1	1
biological_process	GO:0019853	L-ascorbic acid biosynthetic process	0	3	0	0.968878	1	1	1
biological_process	GO:0007249	I-kappaB kinase/NF-kappaB signaling	0	1	0	0.989518	1	1	1
molecular_function	GO:0003986	acetyl-CoA hydrolase activity	0	1	0	0.990195	1	1	1
molecular_function	GO:0010945	CoA pyrophosphatase activity	0	1	0	0.990195	1	1	1
biological_process	GO:0015938	coenzyme A catabolic process	0	1	0	0.989518	1	1	1
biological_process	GO:0071586	CAAX-box protein processing	0	9	0	0.909469	1	1	1
molecular_function	GO:0016464	chloroplast protein-transporting ATPase activity	0	6	0	0.942576	1	1	1
biological_process	GO:0017038	protein import	0	6	0	0.945741	0.212104	1	1
molecular_function	GO:0016992	lipoate synthase activity	0	2	0	0.980485	1	1	1
molecular_function	GO:0102552	lipoyl synthase activity (acting on glycine-cleavage complex H protein	0	2	0	0.980485	1	1	1
molecular_function	GO:0102553	lipoyl synthase activity (acting on pyruvate dehydrogenase E2 protein)	0	2	0	0.980485	1	1	1
biological_process	GO:0009107	lipoate biosynthetic process	0	2	0	0.979145	1	1	1
cellular_component	GO:0070847	core mediator complex	0	4	0	0.962954	1	1	1
molecular_function	GO:0019808	polyamine binding	0	1	0	0.990195	1	1	1
biological_process	GO:0015846	polyamine transport	0	1	0	0.989518	1	1	1
molecular_function	GO:0070043	rRNA (guanine-N7-)-methyltransferase activity	0	2	0	0.980485	1	1	1
molecular_function	GO:0032451	demethylase activity	0	1	0	0.999536	0.0104251	1	0.998
biological_process	GO:0070989	oxidative demethylation	0	2	0	0.99842	0.0612893	1	1
biological_process	GO:0007338	single fertilization	0	1	0	0.989518	1	1	1
molecular_function	GO:0102521	tRNA-4-demethylwyosine synthase activity	0	1	0	0.990195	1	1	1
biological_process	GO:0031591	wybutosine biosynthetic process	0	1	0	0.989518	1	1	1
molecular_function	GO:0004845	uracil phosphoribosyltransferase activity	0	3	0	0.970869	1	1	1
molecular_function	GO:0004867	serine-type endopeptidase inhibitor activity	0	2	0	0.980485	1	1	1
biological_process	GO:0000481	maturation of 5S rRNA	0	1	0	0.989518	1	1	1
molecular_function	GO:0004851	uroporphyrin-III C-methyltransferase activity	0	2	0	0.980485	1	1	1
biological_process	GO:0019354	siroheme biosynthetic process	0	2	0	0.979145	1	1	1
molecular_function	GO:0008479	queuine tRNA-ribosyltransferase activity	0	2	0	0.980485	1	1	1
biological_process	GO:0101030	tRNA-guanine transglycosylation	0	4	0	0.958718	1	1	1
cellular_component	GO:0031902	late endosome membrane	0	7	0	0.936061	1	1	1
biological_process	GO:0048856	anatomical structure development	0	1	0	0.628003	1	1	1
biological_process	GO:0016576	histone dephosphorylation	0	1	0	0.989518	1	1	1
biological_process	GO:0045739	positive regulation of DNA repair	0	2	0	0.979145	1	1	1
molecular_function	GO:0001054	RNA polymerase I activity	0	1	0	0.990195	1	1	1
molecular_function	GO:0001056	RNA polymerase III activity	0	1	0	0.990195	1	1	1
biological_process	GO:0006287	base-excision repair, gap-filling	0	3	0	0.968878	1	1	1
biological_process	GO:0045004	DNA replication proofreading	0	3	0	0.968878	1	1	1
molecular_function	GO:0003855	3-dehydroquinate dehydratase activity	0	1	0	0.990195	1	1	1
molecular_function	GO:0004764	shikimate 3-dehydrogenase (NADP+) activity	0	1	0	0.990195	1	1	1
biological_process	GO:0019632	shikimate metabolic process	0	1	0	0.989518	1	1	1
molecular_function	GO:0004020	adenylylsulfate kinase activity	0	1	0	0.990195	1	1	1
biological_process	GO:0070814	hydrogen sulfide biosynthetic process	0	1	0	0.989518	1	1	1
cellular_component	GO:0005655	nucleolar ribonuclease P complex	0	3	0	0.972086	1	1	1
cellular_component	GO:0055087	Ski complex	0	3	0	0.972086	1	1	1
biological_process	GO:0017157	regulation of exocytosis	0	2	0	0.979145	1	1	1
molecular_function	GO:0016844	strictosidine synthase activity	0	2	0	0.980485	1	1	1
molecular_function	GO:0071522	ureidoglycine aminohydrolase activity	0	1	0	0.990195	1	1	1
cellular_component	GO:0009330	DNA topoisomerase type II (double strand cut, ATP-hydrolyzing) complex	0	4	0	0.962954	1	1	1
molecular_function	GO:0003918	DNA topoisomerase type II (double strand cut, ATP-hydrolyzing) activity	0	6	0	0.942576	1	1	1
cellular_component	GO:0019008	molybdopterin synthase complex	0	3	0	0.972086	1	1	1
molecular_function	GO:0030366	molybdopterin synthase activity	0	2	0	0.980485	1	1	1
biological_process	GO:0071596	ubiquitin-dependent protein catabolic process via the N-end rule pathway	0	1	0	0.989518	1	1	1
molecular_function	GO:0016756	glutathione gamma-glutamylcysteinyltransferase activity	0	2	0	0.980485	1	1	1
biological_process	GO:0098849	cellular detoxification of cadmium ion	0	2	0	0.979145	1	1	1
biological_process	GO:0010273	detoxification of copper ion	0	2	0	0.979145	1	1	1
biological_process	GO:0046938	phytochelatin biosynthetic process	0	2	0	0.979145	1	1	1
cellular_component	GO:0034657	GID complex	0	4	0	0.962954	1	1	1
cellular_component	GO:0030870	Mre11 complex	0	3	0	0.972086	1	1	1
biological_process	GO:0042138	meiotic DNA double-strand break formation	0	4	0	0.958718	1	1	1
biological_process	GO:0097552	mitochondrial double-strand break repair via homologous recombination	0	1	0	0.989518	1	1	1
cellular_component	GO:1990298	bub1-bub3 complex	0	1	0	0.990609	1	1	1
cellular_component	GO:0033597	mitotic checkpoint complex	0	1	0	0.990609	1	1	1
molecular_function	GO:0004420	hydroxymethylglutaryl-CoA reductase (NADPH) activity	0	3	0	0.970869	1	1	1
biological_process	GO:0015936	coenzyme A metabolic process	0	3	0	0.890475	1	1	1
cellular_component	GO:0071008	U2-type post-mRNA release spliceosomal complex	0	1	0	0.990609	1	1	1
biological_process	GO:0000390	spliceosomal complex disassembly	0	1	0	0.989518	1	1	1
molecular_function	GO:0016706	2-oxoglutarate-dependent dioxygenase activity	0	5	0	0.729132	1	1	1
molecular_function	GO:0140680	histone H3-di/monomethyl-lysine-36 demethylase activity	0	1	0	NA	NA	NA	NA
molecular_function	GO:0051864	histone H3-methyl-lysine-36 demethylase activity	0	3	0	0.970869	1	1	1
molecular_function	GO:0032453	histone H3-methyl-lysine-4 demethylase activity	0	1	0	0.999717	0.0291313	1	1
biological_process	GO:0070544	histone H3-K36 demethylation	0	2	0	0.979145	1	1	1
biological_process	GO:0034720	histone H3-K4 demethylation	0	1	0	0.989518	1	1	1
molecular_function	GO:0004591	oxoglutarate dehydrogenase (succinyl-transferring) activity	0	1	0	0.990195	1	1	1
biological_process	GO:0032367	intracellular cholesterol transport	0	1	0	0.989518	1	1	1
biological_process	GO:1904491	protein localization to ciliary transition zone	0	2	0	0.979145	1	1	1
molecular_function	GO:0016832	aldehyde-lyase activity	0	1	0	0.924168	1	1	1
molecular_function	GO:0016409	palmitoyltransferase activity	0	1	0	0.854022	1	1	1
molecular_function	GO:0019706	protein-cysteine S-palmitoyltransferase activity	0	12	0	0.888412	1	1	1
biological_process	GO:0018345	protein palmitoylation	0	1	0	0.890475	1	1	1
molecular_function	GO:0009007	site-specific DNA-methyltransferase (adenine-specific) activity	0	3	0	0.970869	1	1	1
molecular_function	GO:0030697	S-adenosylmethionine-dependent tRNA (m5U54) methyltransferase activity	0	2	0	0.980485	1	1	1
molecular_function	GO:0008559	ABC-type xenobiotic transporter activity	0	5	0	0.951915	1	1	1
molecular_function	GO:0004758	serine C-palmitoyltransferase activity	0	4	0	0.961346	1	1	1
biological_process	GO:0046512	sphingosine biosynthetic process	0	5	0	0.948662	1	1	1
molecular_function	GO:0003879	ATP phosphoribosyltransferase activity	0	3	0	0.970869	1	1	1
molecular_function	GO:0008119	thiopurine S-methyltransferase activity	0	1	0	0.990195	1	1	1
molecular_function	GO:0004849	uridine kinase activity	0	2	0	0.980485	1	1	1
biological_process	GO:0044211	CTP salvage	0	2	0	0.979145	1	1	1
biological_process	GO:0009116	nucleoside metabolic process	0	10	0	0.759947	1	1	1
biological_process	GO:0044206	UMP salvage	0	2	0	0.979145	1	1	1
biological_process	GO:0019441	tryptophan catabolic process to kynurenine	0	3	0	0.968878	1	1	1
molecular_function	GO:0004742	dihydrolipoyllysine-residue acetyltransferase activity	0	2	0	0.980485	1	1	1
molecular_function	GO:0004452	isopentenyl-diphosphate delta-isomerase activity	0	3	0	0.970869	1	1	1
biological_process	GO:0050992	dimethylallyl diphosphate biosynthetic process	0	2	0	0.979145	1	1	1
biological_process	GO:0009240	isopentenyl diphosphate biosynthetic process	0	3	0	0.928862	1	1	1
biological_process	GO:0051383	kinetochore organization	0	1	0	0.979145	1	1	1
biological_process	GO:0045132	meiotic chromosome segregation	0	2	0	0.844683	1	1	1
molecular_function	GO:0003867	4-aminobutyrate transaminase activity	0	1	0	0.990195	1	1	1
biological_process	GO:0009450	gamma-aminobutyric acid catabolic process	0	1	0	0.989518	1	1	1
molecular_function	GO:0016316	phosphatidylinositol-3,4-bisphosphate 4-phosphatase activity	0	1	0	0.990195	1	1	1
molecular_function	GO:0003877	ATP adenylyltransferase activity	0	1	0	0.990195	1	1	1
molecular_function	GO:0008796	bis(5'-nucleosyl)-tetraphosphatase activity	0	1	0	0.970869	1	1	1
molecular_function	GO:0004780	sulfate adenylyltransferase (ADP) activity	0	1	0	0.990195	1	1	1
biological_process	GO:0009164	nucleoside catabolic process	0	1	0	0.919115	1	1	1
biological_process	GO:0009165	nucleotide biosynthetic process	0	1	0	0.965505	0.0964132	1	1
biological_process	GO:0000706	meiotic DNA double-strand break processing	0	3	0	0.968878	1	1	1
molecular_function	GO:0033925	mannosyl-glycoprotein endo-beta-N-acetylglucosaminidase activity	0	1	0	0.990195	1	1	1
biological_process	GO:0006517	protein deglycosylation	0	2	0	0.968878	1	1	1
biological_process	GO:0080162	intracellular auxin transport	0	2	0	0.979145	1	1	1
molecular_function	GO:0051073	adenosylcobinamide-GDP ribazoletransferase activity	0	1	0	0.990195	1	1	1
molecular_function	GO:0008818	cobalamin 5'-phosphate synthase activity	0	1	0	0.990195	1	1	1
biological_process	GO:0032469	endoplasmic reticulum calcium ion homeostasis	0	3	0	0.968878	1	1	1
biological_process	GO:0036503	ERAD pathway	0	1	0	0.662203	1	1	1
molecular_function	GO:0004651	polynucleotide 5'-phosphatase activity	0	1	0	0.990195	1	1	1
cellular_component	GO:0031464	Cul4A-RING E3 ubiquitin ligase complex	0	6	0	0.944942	1	1	1
cellular_component	GO:0000109	nucleotide-excision repair complex	0	2	0	0.944942	1	1	1
molecular_function	GO:0043813	phosphatidylinositol-3,5-bisphosphate 5-phosphatase activity	0	1	0	0.990195	1	1	1
molecular_function	GO:0005246	calcium channel regulator activity	0	3	0	0.970869	1	1	1
biological_process	GO:0032237	activation of store-operated calcium channel activity	0	3	0	0.968878	1	1	1
biological_process	GO:0002115	store-operated calcium entry	0	3	0	0.968878	1	1	1
molecular_function	GO:0052689	carboxylic ester hydrolase activity	0	5	0	0.541633	1	1	1
molecular_function	GO:0018738	S-formylglutathione hydrolase activity	0	3	0	0.970869	1	1	1
cellular_component	GO:0005947	mitochondrial alpha-ketoglutarate dehydrogenase complex	0	2	0	0.981304	1	1	1
biological_process	GO:0009083	branched-chain amino acid catabolic process	0	2	0	0.979145	1	1	1
biological_process	GO:0007584	response to nutrient	0	1	0	0.989518	1	1	1
cellular_component	GO:0000110	nucleotide-excision repair factor 1 complex	0	2	0	0.981304	1	1	1
biological_process	GO:1901255	nucleotide-excision repair involved in interstrand cross-link repair	0	1	0	0.989518	1	1	1
biological_process	GO:0006296	nucleotide-excision repair, DNA incision, 5'-to lesion	0	2	0	0.979145	1	1	1
molecular_function	GO:0003883	CTP synthase activity	0	1	0	0.990195	1	1	1
biological_process	GO:0044210	'de novo' CTP biosynthetic process	0	1	0	0.989518	1	1	1
biological_process	GO:0019856	pyrimidine nucleobase biosynthetic process	0	2	0	0.919115	1	1	1
biological_process	GO:0090522	vesicle tethering involved in exocytosis	0	3	0	0.968878	1	1	1
molecular_function	GO:0004462	lactoylglutathione lyase activity	0	2	0	0.980485	1	1	1
molecular_function	GO:0005337	nucleoside transmembrane transporter activity	0	3	0	0.970869	1	1	1
molecular_function	GO:0004794	L-threonine ammonia-lyase activity	0	2	0	0.980485	1	1	1
biological_process	GO:0006567	threonine catabolic process	0	4	0	0.958718	1	1	1
molecular_function	GO:0016783	sulfurtransferase activity	0	2	0	0.871049	1	1	1
biological_process	GO:0032447	protein urmylation	0	3	0	0.968878	1	1	1
biological_process	GO:0002143	tRNA wobble position uridine thiolation	0	3	0	0.968878	1	1	1
biological_process	GO:0072598	protein localization to chloroplast	0	3	0	0.993324	0.118875	1	1
molecular_function	GO:0030594	neurotransmitter receptor activity	0	5	0	0.951915	1	1	1
molecular_function	GO:0004888	transmembrane signaling receptor activity	0	5	0	0.879688	1	1	1
biological_process	GO:0007268	chemical synaptic transmission	0	5	0	0.948662	1	1	1
molecular_function	GO:0004813	alanine-tRNA ligase activity	0	3	0	0.970869	1	1	1
molecular_function	GO:0016597	amino acid binding	0	5	0	0.906116	1	1	1
biological_process	GO:0006419	alanyl-tRNA aminoacylation	0	2	0	0.968878	1	1	1
biological_process	GO:0070143	mitochondrial alanyl-tRNA aminoacylation	0	3	0	0.968878	1	1	1
molecular_function	GO:0004350	glutamate-5-semialdehyde dehydrogenase activity	0	1	0	0.990195	1	1	1
biological_process	GO:0048250	iron import into the mitochondrion	0	1	0	0.989518	1	1	1
molecular_function	GO:0005261	cation channel activity	0	2	0	0.952297	0.195491	1	1
cellular_component	GO:0017059	serine C-palmitoyltransferase complex	0	1	0	0.981304	1	1	1
molecular_function	GO:0052657	guanine phosphoribosyltransferase activity	0	2	0	0.980485	1	1	1
molecular_function	GO:0004422	hypoxanthine phosphoribosyltransferase activity	0	3	0	0.970869	1	1	1
biological_process	GO:0032263	GMP salvage	0	3	0	0.968878	1	1	1
biological_process	GO:0006178	guanine salvage	0	2	0	0.979145	1	1	1
biological_process	GO:0046100	hypoxanthine metabolic process	0	3	0	0.958718	1	1	1
biological_process	GO:0032264	IMP salvage	0	4	0	0.958718	1	1	1
biological_process	GO:0006166	purine ribonucleoside salvage	0	4	0	0.938711	1	1	1
cellular_component	GO:0030117	membrane coat	0	1	0	0.698113	1	1	1
biological_process	GO:1902975	mitotic DNA replication initiation	0	5	0	0.948662	1	1	1
molecular_function	GO:0008375	acetylglucosaminyltransferase activity	0	6	0	0.942576	1	1	1
molecular_function	GO:0047493	ceramide cholinephosphotransferase activity	0	2	0	0.980485	1	1	1
molecular_function	GO:0045140	inositol phosphoceramide synthase activity	0	1	0	0.990195	1	1	1
molecular_function	GO:0033188	sphingomyelin synthase activity	0	2	0	0.980485	1	1	1
biological_process	GO:0044205	'de novo' UMP biosynthetic process	0	5	0	0.948662	1	1	1
cellular_component	GO:0070939	Dsl1/NZR complex	0	2	0	0.981304	1	1	1
biological_process	GO:0036228	protein localization to nuclear inner membrane	0	2	0	0.979145	1	1	1
biological_process	GO:1905273	positive regulation of proton-transporting ATP synthase activity, rotational mechanism	0	1	0	0.989518	1	1	1
biological_process	GO:1905706	regulation of mitochondrial ATP synthesis coupled proton transport	0	1	0	0.989518	1	1	1
biological_process	GO:0000967	rRNA 5'-end processing	0	1	0	0.958718	1	1	1
molecular_function	GO:0047545	2-hydroxyglutarate dehydrogenase activity	0	1	0	0.990195	1	1	1
cellular_component	GO:0061673	mitotic spindle astral microtubule	0	6	0	0.944942	1	1	1
cellular_component	GO:1990023	mitotic spindle midzone	0	6	0	0.944942	1	1	1
cellular_component	GO:0016605	PML body	0	2	0	0.981304	1	1	1
molecular_function	GO:0070260	5'-tyrosyl-DNA phosphodiesterase activity	0	2	0	0.980485	1	1	1
biological_process	GO:0030206	chondroitin sulfate biosynthetic process	0	1	0	0.989518	1	1	1
molecular_function	GO:0008271	secondary active sulfate transmembrane transporter activity	0	3	0	0.970869	1	1	1
cellular_component	GO:0097542	ciliary tip	0	1	0	0.990609	1	1	1
molecular_function	GO:0004122	cystathionine beta-synthase activity	0	1	0	0.990195	1	1	1
cellular_component	GO:0042575	DNA polymerase complex	0	1	0	0.87616	1	1	1
molecular_function	GO:0015230	FAD transmembrane transporter activity	0	1	0	0.990195	1	1	1
molecular_function	GO:0008517	folic acid transmembrane transporter activity	0	1	0	0.990195	1	1	1
molecular_function	GO:0016702	oxidoreductase activity, acting on single donors with incorporation of molecular oxygen, incorporation of two atoms of oxygen	0	4	0	0.820948	1	1	1
molecular_function	GO:0008381	mechanosensitive ion channel activity	0	2	0	0.980485	1	1	1
biological_process	GO:0071260	cellular response to mechanical stimulus	0	1	0	0.989518	1	1	1
biological_process	GO:0050982	detection of mechanical stimulus	0	1	0	0.989518	1	1	1
molecular_function	GO:0016849	phosphorus-oxygen lyase activity	0	1	0	0.846522	0.504682	1	1
biological_process	GO:0034421	post-translational protein acetylation	0	1	0	0.989518	1	1	1
biological_process	GO:0000373	Group II intron splicing	0	1	0	0.989518	1	1	1
molecular_function	GO:0008837	diaminopimelate epimerase activity	0	1	0	0.990195	1	1	1
biological_process	GO:0030638	polyketide metabolic process	0	2	0	0.979145	1	1	1
biological_process	GO:0009873	ethylene-activated signaling pathway	0	4	0	0.948662	1	1	1
molecular_function	GO:0031405	lipoic acid binding	0	3	0	0.970869	1	1	1
cellular_component	GO:0070603	SWI/SNF superfamily-type complex	0	1	0	0.774783	1	1	1
molecular_function	GO:0004819	glutamine-tRNA ligase activity	0	2	0	0.980485	1	1	1
biological_process	GO:0006425	glutaminyl-tRNA aminoacylation	0	2	0	0.979145	1	1	1
molecular_function	GO:0008902	hydroxymethylpyrimidine kinase activity	0	1	0	0.990195	1	1	1
molecular_function	GO:0008972	phosphomethylpyrimidine kinase activity	0	1	0	0.990195	1	1	1
molecular_function	GO:0004789	thiamine-phosphate diphosphorylase activity	0	1	0	0.990195	1	1	1
biological_process	GO:0006862	nucleotide transport	0	2	0	0.938711	1	1	1
biological_process	GO:0006865	amino acid transport	0	8	0	0.809726	1	1	1
molecular_function	GO:0004617	phosphoglycerate dehydrogenase activity	0	2	0	0.980485	1	1	1
biological_process	GO:0006952	defense response	0	7	0	0.751949	1	1	1
molecular_function	GO:0018549	methanethiol oxidase activity	0	1	0	0.990195	1	1	1
biological_process	GO:0016132	brassinosteroid biosynthetic process	0	2	0	0.979145	1	1	1
biological_process	GO:1901605	alpha-amino acid metabolic process	0	1	0	0.617816	0.738392	1	1
molecular_function	GO:0008861	formate C-acetyltransferase activity	0	1	0	0.990195	1	1	1
molecular_function	GO:0043014	alpha-tubulin binding	0	3	0	0.970869	1	1	1
biological_process	GO:0000281	mitotic cytokinesis	0	2	0	0.968878	1	1	1
cellular_component	GO:0035060	brahma complex	0	1	0	0.990609	1	1	1
molecular_function	GO:0008409	5'-3' exonuclease activity	0	3	0	0.994119	0.111588	1	1
molecular_function	GO:0004146	dihydrofolate reductase activity	0	1	0	0.990195	1	1	1
molecular_function	GO:0004799	thymidylate synthase activity	0	1	0	0.990195	1	1	1
biological_process	GO:0006231	dTMP biosynthetic process	0	1	0	0.989518	1	1	1
molecular_function	GO:0004829	threonine-tRNA ligase activity	0	2	0	0.980485	1	1	1
biological_process	GO:0006435	threonyl-tRNA aminoacylation	0	2	0	0.979145	1	1	1
cellular_component	GO:0043227	membrane-bounded organelle	0	1	0	0.225051	0.837655	0.984	1
molecular_function	GO:0015036	disulfide oxidoreductase activity	0	1	0	0.743698	1	1	1
biological_process	GO:0000288	nuclear-transcribed mRNA catabolic process, deadenylation-dependent decay	0	4	0	0.970078	0.240053	1	1
molecular_function	GO:0019781	NEDD8 activating enzyme activity	0	2	0	0.980485	1	1	1
biological_process	GO:0045116	protein neddylation	0	6	0	0.938711	1	1	1
cellular_component	GO:1903600	glutaminase complex	0	1	0	0.990609	1	1	1
biological_process	GO:0008614	pyridoxine metabolic process	0	1	0	0.958718	1	1	1
cellular_component	GO:1990423	RZZ complex	0	1	0	0.990609	1	1	1
molecular_function	GO:0070573	metallodipeptidase activity	0	1	0	0.990195	1	1	1
molecular_function	GO:0008964	phosphoenolpyruvate carboxylase activity	0	3	0	0.970869	1	1	1
biological_process	GO:0015977	carbon fixation	0	6	0	0.899923	1	1	1
biological_process	GO:0018230	peptidyl-L-cysteine S-palmitoylation	0	10	0	0.899923	1	1	1
molecular_function	GO:0008887	glycerate kinase activity	0	1	0	0.990195	1	1	1
molecular_function	GO:0004168	dolichol kinase activity	0	1	0	0.990195	1	1	1
biological_process	GO:0043048	dolichyl monophosphate biosynthetic process	0	1	0	0.989518	1	1	1
cellular_component	GO:0034044	exomer complex	0	2	0	0.981304	1	1	1
molecular_function	GO:0047874	dolichyldiphosphatase activity	0	2	0	0.980485	1	1	1
cellular_component	GO:0033176	proton-transporting V-type ATPase complex	0	2	0	0.859752	1	1	1
molecular_function	GO:0008235	metalloexopeptidase activity	0	1	0	0.773696	1	1	1
biological_process	GO:0010165	response to X-ray	0	1	0	0.968878	1	1	1
molecular_function	GO:0052656	L-isoleucine transaminase activity	0	1	0	0.990195	1	1	1
molecular_function	GO:0052654	L-leucine transaminase activity	0	1	0	0.990195	1	1	1
molecular_function	GO:0050048	L-leucine:2-oxoglutarate aminotransferase activity	0	1	0	0.990195	1	1	1
molecular_function	GO:0052655	L-valine transaminase activity	0	1	0	0.990195	1	1	1
cellular_component	GO:0031261	DNA replication preinitiation complex	0	2	0	0.944942	1	1	1
cellular_component	GO:0005656	nuclear pre-replicative complex	0	2	0	0.981304	1	1	1
molecular_function	GO:0004650	polygalacturonase activity	0	1	0	0.990195	1	1	1
molecular_function	GO:0080132	fatty acid alpha-hydroxylase activity	0	1	0	0.990195	1	1	1
cellular_component	GO:0030915	Smc5-Smc6 complex	0	8	0	0.927263	1	1	1
molecular_function	GO:0071164	RNA trimethylguanosine synthase activity	0	1	0	0.990195	1	1	1
biological_process	GO:0036261	7-methylguanosine cap hypermethylation	0	1	0	0.989518	1	1	1
biological_process	GO:0009452	7-methylguanosine RNA capping	0	1	0	0.928862	1	1	1
molecular_function	GO:0004075	biotin carboxylase activity	0	1	0	0.990195	1	1	1
cellular_component	GO:0031307	integral component of mitochondrial outer membrane	0	2	0	0.981304	1	1	1
cellular_component	GO:0005779	integral component of peroxisomal membrane	0	5	0	0.953906	1	1	1
biological_process	GO:0000266	mitochondrial fission	0	1	0	0.989518	1	1	1
biological_process	GO:0016559	peroxisome fission	0	4	0	0.958718	1	1	1
biological_process	GO:0030004	cellular monovalent inorganic cation homeostasis	0	1	0	0.835807	1	1	1
molecular_function	GO:0047443	4-hydroxy-4-methyl-2-oxoglutarate aldolase activity	0	1	0	0.990195	1	1	1
molecular_function	GO:0008428	ribonuclease inhibitor activity	0	1	0	0.990195	1	1	1
biological_process	GO:0051252	regulation of RNA metabolic process	0	1	0	0.988881	0.0280914	1	1
molecular_function	GO:0019788	NEDD8 transferase activity	0	1	0	0.990195	1	1	1
biological_process	GO:0000381	regulation of alternative mRNA splicing, via spliceosome	0	4	0	0.958718	1	1	1
molecular_function	GO:0004326	tetrahydrofolylpolyglutamate synthase activity	0	3	0	0.970869	1	1	1
biological_process	GO:0009396	folic acid-containing compound biosynthetic process	0	4	0	0.909469	1	1	1
biological_process	GO:0046901	tetrahydrofolylpolyglutamate biosynthetic process	0	2	0	0.979145	1	1	1
cellular_component	GO:0080085	signal recognition particle, chloroplast targeting	0	1	0	0.990609	1	1	1
molecular_function	GO:0003863	3-methyl-2-oxobutanoate dehydrogenase (2-methylpropanoyl-transferring) activity	0	1	0	0.990195	1	1	1
molecular_function	GO:0004152	dihydroorotate dehydrogenase activity	0	2	0	0.980485	1	1	1
biological_process	GO:0009220	pyrimidine ribonucleotide biosynthetic process	0	1	0	0.862715	1	1	1
molecular_function	GO:0140326	ATPase-coupled intramembrane lipid transporter activity	0	5	0	0.951915	1	1	1
biological_process	GO:0048194	Golgi vesicle budding	0	1	0	0.979145	1	1	1
biological_process	GO:0045332	phospholipid translocation	0	4	0	0.928862	1	1	1
molecular_function	GO:0052742	phosphatidylinositol kinase activity	0	3	0	0.961346	1	1	1
molecular_function	GO:0032182	ubiquitin-like protein binding	0	3	0	0.908014	0.401876	1	1
biological_process	GO:0051443	positive regulation of ubiquitin-protein transferase activity	0	3	0	0.968878	1	1	1
molecular_function	GO:0030621	U4 snRNA binding	0	2	0	0.980485	1	1	1
molecular_function	GO:0008990	rRNA (guanine-N2-)-methyltransferase activity	0	1	0	0.990195	1	1	1
molecular_function	GO:0032422	purine-rich negative regulatory element binding	0	1	0	0.990195	1	1	1
molecular_function	GO:1990756	ubiquitin ligase-substrate adaptor activity	0	1	0	0.990195	1	1	1
molecular_function	GO:0005366	myo-inositol:proton symporter activity	0	1	0	0.990195	1	1	1
molecular_function	GO:0051741	2-methyl-6-phytyl-1,4-benzoquinone methyltransferase activity	0	2	0	0.980485	1	1	1
molecular_function	GO:0005459	UDP-galactose transmembrane transporter activity	0	2	0	0.980485	1	1	1
molecular_function	GO:0015234	thiamine transmembrane transporter activity	0	1	0	0.990195	1	1	1
biological_process	GO:0030974	thiamine pyrophosphate transmembrane transport	0	1	0	0.989518	1	1	1
cellular_component	GO:0034751	aryl hydrocarbon receptor complex	0	9	0	0.918546	1	1	1
molecular_function	GO:0004879	nuclear receptor activity	0	10	0	0.906116	1	1	1
biological_process	GO:0006805	xenobiotic metabolic process	0	11	0	0.881125	1	1	1
molecular_function	GO:0004476	mannose-6-phosphate isomerase activity	0	1	0	0.990195	1	1	1
biological_process	GO:0042790	nucleolar large rRNA transcription by RNA polymerase I	0	2	0	0.979145	1	1	1
biological_process	GO:0001188	RNA polymerase I preinitiation complex assembly	0	1	0	0.989518	1	1	1
biological_process	GO:0006362	transcription elongation from RNA polymerase I promoter	0	1	0	0.989518	1	1	1
molecular_function	GO:0034450	ubiquitin-ubiquitin ligase activity	0	3	0	0.970869	1	1	1
cellular_component	GO:0042565	RNA nuclear export complex	0	2	0	0.981304	1	1	1
molecular_function	GO:0052856	NADHX epimerase activity	0	1	0	0.990195	1	1	1
molecular_function	GO:0052857	NADPHX epimerase activity	0	1	0	0.990195	1	1	1
molecular_function	GO:0004733	pyridoxamine-phosphate oxidase activity	0	2	0	0.980485	1	1	1
biological_process	GO:0007091	metaphase/anaphase transition of mitotic cell cycle	0	4	0	0.871872	1	1	1
molecular_function	GO:0016972	thiol oxidase activity	0	1	0	0.961346	1	1	1
biological_process	GO:0034975	protein folding in endoplasmic reticulum	0	1	0	0.989518	1	1	1
molecular_function	GO:0016157	sucrose synthase activity	0	1	0	0.990195	1	1	1
molecular_function	GO:0046524	sucrose-phosphate synthase activity	0	1	0	0.990195	1	1	1
biological_process	GO:0000717	nucleotide-excision repair, DNA duplex unwinding	0	1	0	0.989518	1	1	1
biological_process	GO:0033683	nucleotide-excision repair, DNA incision	0	2	0	0.948662	1	1	1
biological_process	GO:0045951	positive regulation of mitotic recombination	0	1	0	0.989518	1	1	1
biological_process	GO:0043985	histone H4-R3 methylation	0	2	0	0.979145	1	1	1
biological_process	GO:0010629	negative regulation of gene expression	0	1	0	0.975542	0.0832597	1	1
biological_process	GO:0018126	protein hydroxylation	0	1	0	0.801212	1	1	1
cellular_component	GO:0070531	BRCA1-A complex	0	5	0	0.953906	1	1	1
cellular_component	GO:0031436	BRCA1-BARD1 complex	0	2	0	0.981304	1	1	1
biological_process	GO:0045717	negative regulation of fatty acid biosynthetic process	0	3	0	0.968878	1	1	1
biological_process	GO:0035067	negative regulation of histone acetylation	0	2	0	0.979145	1	1	1
biological_process	GO:0035066	positive regulation of histone acetylation	0	3	0	0.968878	1	1	1
biological_process	GO:1904294	positive regulation of ERAD pathway	0	3	0	0.968878	1	1	1
molecular_function	GO:0050290	sphingomyelin phosphodiesterase D activity	0	1	0	0.990195	1	1	1
biological_process	GO:0006685	sphingomyelin catabolic process	0	1	0	0.989518	1	1	1
biological_process	GO:0010038	response to metal ion	0	2	0	0.919115	1	1	1
molecular_function	GO:0017125	deoxycytidyl transferase activity	0	1	0	0.990195	1	1	1
biological_process	GO:0070987	error-free translesion synthesis	0	1	0	0.989518	1	1	1
cellular_component	GO:0097344	Rix1 complex	0	1	0	0.990609	1	1	1
biological_process	GO:0030174	regulation of DNA-dependent DNA replication initiation	0	2	0	0.979145	1	1	1
molecular_function	GO:0001727	lipid kinase activity	0	2	0	0.980485	1	1	1
biological_process	GO:0007155	cell adhesion	0	4	0	0.928862	1	1	1
molecular_function	GO:0004127	cytidylate kinase activity	0	4	0	0.961346	1	1	1
biological_process	GO:0006165	nucleoside diphosphate phosphorylation	0	3	0	0.751949	1	1	1
biological_process	GO:0009142	nucleoside triphosphate biosynthetic process	0	3	0	0.690879	1	1	1
biological_process	GO:0006221	pyrimidine nucleotide biosynthetic process	0	2	0	0.818329	1	1	1
molecular_function	GO:0004559	alpha-mannosidase activity	0	2	0	0.961346	1	1	1
biological_process	GO:0009313	oligosaccharide catabolic process	0	1	0	0.979145	1	1	1
cellular_component	GO:0009527	plastid outer membrane	0	2	0	0.918546	1	1	1
cellular_component	GO:0001401	SAM complex	0	4	0	0.962954	1	1	1
biological_process	GO:0034622	protein-containing complex assembly	0	3	0	NA	NA	NA	NA
biological_process	GO:0045040	protein insertion into mitochondrial outer membrane	0	4	0	0.958718	1	1	1
biological_process	GO:0034080	CENP-A containing chromatin assembly	0	1	0	0.989518	1	1	1
biological_process	GO:0006335	DNA replication-dependent chromatin assembly	0	2	0	0.979145	1	1	1
biological_process	GO:0018209	peptidyl-serine modification	0	1	0	0.345761	1	1	1
biological_process	GO:0009102	biotin biosynthetic process	0	3	0	0.968878	1	1	1
cellular_component	GO:0090575	RNA polymerase II transcription regulator complex	0	1	0	0.745987	1	1	1
molecular_function	GO:0004592	pantoate-beta-alanine ligase activity	0	1	0	0.990195	1	1	1
cellular_component	GO:0031359	integral component of chloroplast outer membrane	0	3	0	0.972086	1	1	1
molecular_function	GO:0030941	chloroplast targeting sequence binding	0	3	0	0.970869	1	1	1
cellular_component	GO:0070209	ASTRA complex	0	2	0	0.981304	1	1	1
molecular_function	GO:0033897	ribonuclease T2 activity	0	2	0	0.980485	1	1	1
biological_process	GO:0002949	tRNA threonylcarbamoyladenosine modification	0	5	0	0.948662	1	1	1
molecular_function	GO:0005391	P-type sodium:potassium-exchanging transporter activity	0	1	0	0.990195	1	1	1
biological_process	GO:0030007	cellular potassium ion homeostasis	0	1	0	0.989518	1	1	1
biological_process	GO:0006883	cellular sodium ion homeostasis	0	1	0	0.989518	1	1	1
biological_process	GO:0036376	sodium ion export across plasma membrane	0	1	0	0.989518	1	1	1
molecular_function	GO:0008677	2-dehydropantoate 2-reductase activity	0	1	0	0.990195	1	1	1
molecular_function	GO:0097177	mitochondrial ribosome binding	0	1	0	0.990195	1	1	1
biological_process	GO:0045727	positive regulation of translation	0	3	0	0.899923	1	1	1
biological_process	GO:0034454	microtubule anchoring at centrosome	0	2	0	0.979145	1	1	1
biological_process	GO:0008608	attachment of spindle microtubules to kinetochore	0	1	0	0.948662	1	1	1
biological_process	GO:0034501	protein localization to kinetochore	0	2	0	0.979145	1	1	1
cellular_component	GO:0030532	small nuclear ribonucleoprotein complex	0	1	0	0.998977	0.0101738	1	0.87
molecular_function	GO:0097322	7SK snRNA binding	0	1	0	0.990195	1	1	1
biological_process	GO:0048024	regulation of mRNA splicing, via spliceosome	0	3	0	0.928862	1	1	1
molecular_function	GO:0004425	indole-3-glycerol-phosphate synthase activity	0	2	0	0.980485	1	1	1
molecular_function	GO:0004640	phosphoribosylanthranilate isomerase activity	0	3	0	0.970869	1	1	1
molecular_function	GO:0003913	DNA photolyase activity	0	1	0	0.951915	1	1	1
molecular_function	GO:0000247	C-8 sterol isomerase activity	0	1	0	0.990195	1	1	1
molecular_function	GO:0047750	cholestenol delta-isomerase activity	0	1	0	0.990195	1	1	1
molecular_function	GO:0004769	steroid delta-isomerase activity	0	1	0	0.990195	1	1	1
molecular_function	GO:0035243	protein-arginine omega-N symmetric methyltransferase activity	0	2	0	0.980485	1	1	1
molecular_function	GO:0004756	selenide, water dikinase activity	0	1	0	0.990195	1	1	1
biological_process	GO:0016260	selenocysteine biosynthetic process	0	1	0	0.989518	1	1	1
biological_process	GO:0051604	protein maturation	0	1	0	0.535504	1	1	1
molecular_function	GO:0003868	4-hydroxyphenylpyruvate dioxygenase activity	0	2	0	0.980485	1	1	1
biological_process	GO:0006572	tyrosine catabolic process	0	3	0	0.968878	1	1	1
biological_process	GO:0048767	root hair elongation	0	1	0	0.989518	1	1	1
molecular_function	GO:0015462	ABC-type protein transporter activity	0	3	0	0.970869	1	1	1
molecular_function	GO:0004335	galactokinase activity	0	2	0	0.980485	1	1	1
molecular_function	GO:0070191	methionine-R-sulfoxide reductase activity	0	1	0	0.990195	1	1	1
biological_process	GO:0006418	tRNA aminoacylation for protein translation	0	3	0	0.634701	1	1	1
biological_process	GO:0000380	alternative mRNA splicing, via spliceosome	0	2	0	0.938711	1	1	1
biological_process	GO:0007096	regulation of exit from mitosis	0	1	0	0.989518	1	1	1
molecular_function	GO:0004820	glycine-tRNA ligase activity	0	2	0	0.980485	1	1	1
biological_process	GO:0006426	glycyl-tRNA aminoacylation	0	2	0	0.979145	1	1	1
biological_process	GO:0070150	mitochondrial glycyl-tRNA aminoacylation	0	1	0	0.989518	1	1	1
cellular_component	GO:0000791	euchromatin	0	1	0	0.962954	1	1	1
biological_process	GO:0035265	organ growth	0	1	0	0.989518	1	1	1
biological_process	GO:0010928	regulation of auxin mediated signaling pathway	0	1	0	0.989518	1	1	1
biological_process	GO:2000025	regulation of leaf formation	0	1	0	0.989518	1	1	1
biological_process	GO:0090708	specification of plant organ axis polarity	0	1	0	0.989518	1	1	1
biological_process	GO:0002926	tRNA wobble base 5-methoxycarbonylmethyl-2-thiouridinylation	0	2	0	0.979145	1	1	1
molecular_function	GO:0003959	NADPH dehydrogenase activity	0	1	0	0.990195	1	1	1
biological_process	GO:0098656	anion transmembrane transport	0	1	0	0.698237	1	1	1
biological_process	GO:0006817	phosphate ion transport	0	3	0	0.827023	1	1	1
biological_process	GO:0006797	polyphosphate metabolic process	0	1	0	0.989518	1	1	1
molecular_function	GO:0030374	nuclear receptor coactivator activity	0	5	0	0.951915	1	1	1
cellular_component	GO:0000439	transcription factor TFIIH core complex	0	4	0	0.962954	1	1	1
biological_process	GO:0019748	secondary metabolic process	0	2	0	0.928862	1	1	1
cellular_component	GO:0016442	RISC complex	0	1	0	0.990609	1	1	1
molecular_function	GO:0031956	medium-chain fatty acid-CoA ligase activity	0	1	0	0.990195	1	1	1
biological_process	GO:0051307	meiotic chromosome separation	0	1	0	0.938711	1	1	1
molecular_function	GO:0003884	D-amino-acid oxidase activity	0	1	0	0.990195	1	1	1
biological_process	GO:0019478	D-amino acid catabolic process	0	1	0	0.979145	1	1	1
molecular_function	GO:0036456	L-methionine-(S)-S-oxide reductase activity	0	3	0	0.970869	1	1	1
molecular_function	GO:0062064	box C/D snoRNP complex binding	0	1	0	0.990195	1	1	1
biological_process	GO:0019243	methylglyoxal catabolic process to D-lactate via S-lactoyl-glutathione	0	1	0	0.989518	1	1	1
cellular_component	GO:0033281	TAT protein transport complex	0	1	0	0.990609	1	1	1
molecular_function	GO:0009977	proton motive force dependent protein transmembrane transporter activity	0	1	0	0.990195	1	1	1
biological_process	GO:0065002	intracellular protein transmembrane transport	0	1	0	0.989269	0.0772897	1	1
biological_process	GO:0043953	protein transport by the Tat complex	0	2	0	0.979145	1	1	1
biological_process	GO:0000495	box H/ACA RNA 3'-end processing	0	2	0	0.979145	1	1	1
cellular_component	GO:0061574	ASAP complex	0	2	0	0.981304	1	1	1
biological_process	GO:0035610	protein side chain deglutamylation	0	3	0	0.968878	1	1	1
molecular_function	GO:0004385	guanylate kinase activity	0	4	0	0.961346	1	1	1
molecular_function	GO:0047150	betaine-homocysteine S-methyltransferase activity	0	1	0	0.990195	1	1	1
molecular_function	GO:0008898	S-adenosylmethionine-homocysteine S-methyltransferase activity	0	1	0	0.990195	1	1	1
biological_process	GO:0033528	S-methylmethionine cycle	0	1	0	0.989518	1	1	1
biological_process	GO:0015994	chlorophyll metabolic process	0	1	0	0.744034	1	1	1
molecular_function	GO:1901981	phosphatidylinositol phosphate binding	0	1	0	0.906116	1	1	1
biological_process	GO:0051598	meiotic recombination checkpoint signaling	0	1	0	0.989518	1	1	1
cellular_component	GO:0005765	lysosomal membrane	0	4	0	0.953906	1	1	1
molecular_function	GO:0015440	ABC-type peptide transporter activity	0	2	0	0.980485	1	1	1
molecular_function	GO:0003919	FMN adenylyltransferase activity	0	2	0	0.980485	1	1	1
molecular_function	GO:0019789	SUMO transferase activity	0	2	0	0.942576	1	1	1
cellular_component	GO:0097505	Rad6-Rad18 complex	0	1	0	0.990609	1	1	1
molecular_function	GO:0030553	cGMP binding	0	6	0	0.942576	1	1	1
molecular_function	GO:0004668	protein-arginine deiminase activity	0	2	0	0.980485	1	1	1
biological_process	GO:0009446	putrescine biosynthetic process	0	2	0	0.958718	1	1	1
molecular_function	GO:0061605	molybdopterin-synthase adenylyltransferase activity	0	1	0	0.990195	1	1	1
molecular_function	GO:0061604	molybdopterin-synthase sulfurtransferase activity	0	1	0	0.990195	1	1	1
molecular_function	GO:0042292	URM1 activating enzyme activity	0	1	0	0.990195	1	1	1
molecular_function	GO:0008897	holo-[acyl-carrier-protein] synthase activity	0	2	0	0.980485	1	1	1
biological_process	GO:0019878	lysine biosynthetic process via aminoadipic acid	0	2	0	0.979145	1	1	1
biological_process	GO:0044375	regulation of peroxisome size	0	2	0	0.979145	1	1	1
molecular_function	GO:0019778	Atg12 activating enzyme activity	0	1	0	0.990195	1	1	1
molecular_function	GO:0019779	Atg8 activating enzyme activity	0	1	0	0.990195	1	1	1
cellular_component	GO:1990070	TRAPPI protein complex	0	1	0	0.990609	1	1	1
molecular_function	GO:0008892	guanine deaminase activity	0	1	0	0.990195	1	1	1
biological_process	GO:0006147	guanine catabolic process	0	1	0	0.989518	1	1	1
biological_process	GO:0046098	guanine metabolic process	0	1	0	0.968878	1	1	1
molecular_function	GO:0016403	dimethylargininase activity	0	1	0	0.990195	1	1	1
biological_process	GO:0006525	arginine metabolic process	0	1	0	0.890475	1	1	1
biological_process	GO:0000052	citrulline metabolic process	0	1	0	0.979145	1	1	1
biological_process	GO:0045429	positive regulation of nitric oxide biosynthetic process	0	1	0	0.989518	1	1	1
molecular_function	GO:0004555	alpha,alpha-trehalase activity	0	1	0	0.990195	1	1	1
biological_process	GO:0005991	trehalose metabolic process	0	1	0	0.979145	1	1	1
molecular_function	GO:0008117	sphinganine-1-phosphate aldolase activity	0	1	0	0.990195	1	1	1
biological_process	GO:0009755	hormone-mediated signaling pathway	0	2	0	0.818329	1	1	1
molecular_function	GO:0017168	5-oxoprolinase (ATP-hydrolyzing) activity	0	1	0	0.990195	1	1	1
biological_process	GO:0030258	lipid modification	0	1	0	0.720777	1	1	1
biological_process	GO:0009725	response to hormone	0	4	0	0.759947	1	1	1
biological_process	GO:0009744	response to sucrose	0	4	0	0.958718	1	1	1
molecular_function	GO:0004314	[acyl-carrier-protein] S-malonyltransferase activity	0	3	0	0.970869	1	1	1
molecular_function	GO:0000987	cis-regulatory region sequence-specific DNA binding	0	2	0	0.982653	0.104234	1	1
biological_process	GO:0043619	regulation of transcription from RNA polymerase II promoter in response to oxidative stress	0	1	0	0.989518	1	1	1
molecular_function	GO:0015301	anion:anion antiporter activity	0	2	0	0.915098	1	1	1
cellular_component	GO:0030140	trans-Golgi network transport vesicle	0	1	0	0.927263	1	1	1
molecular_function	GO:0017128	phospholipid scramblase activity	0	4	0	0.961346	1	1	1
biological_process	GO:0017121	plasma membrane phospholipid scrambling	0	3	0	0.968878	1	1	1
biological_process	GO:0034227	tRNA thio-modification	0	1	0	0.958718	1	1	1
molecular_function	GO:0005542	folic acid binding	0	1	0	0.990195	1	1	1
molecular_function	GO:0008263	pyrimidine-specific mismatch base pair DNA N-glycosylase activity	0	1	0	0.990195	1	1	1
biological_process	GO:0006285	base-excision repair, AP site formation	0	4	0	0.948662	1	1	1
cellular_component	GO:0000811	GINS complex	0	4	0	0.962954	1	1	1
biological_process	GO:0009066	aspartate family amino acid metabolic process	0	2	0	0.683597	1	1	1
molecular_function	GO:0017076	purine nucleotide binding	0	1	0	0.934616	0.105773	1	1
molecular_function	GO:0019103	pyrimidine nucleotide binding	0	1	0	0.990195	1	1	1
biological_process	GO:0006273	lagging strand elongation	0	3	0	0.948662	1	1	1
cellular_component	GO:0031510	SUMO activating enzyme complex	0	1	0	0.990609	1	1	1
molecular_function	GO:0019948	SUMO activating enzyme activity	0	1	0	0.990195	1	1	1
biological_process	GO:0008104	protein localization	0	4	0	0.198958	0.929572	1	1
molecular_function	GO:0097157	pre-mRNA intronic binding	0	1	0	0.990195	1	1	1
molecular_function	GO:0030620	U2 snRNA binding	0	4	0	0.961346	1	1	1
molecular_function	GO:0004573	Glc3Man9GlcNAc2 oligosaccharide glucosidase activity	0	2	0	0.980485	1	1	1
biological_process	GO:0009311	oligosaccharide metabolic process	0	2	0	0.871872	1	1	1
biological_process	GO:0106004	tRNA (guanine-N7)-methylation	0	1	0	0.989518	1	1	1
biological_process	GO:0043484	regulation of RNA splicing	0	2	0	0.909469	1	1	1
cellular_component	GO:0000111	nucleotide-excision repair factor 2 complex	0	1	0	0.990609	1	1	1
cellular_component	GO:0071942	XPC complex	0	1	0	0.990609	1	1	1
cellular_component	GO:0071021	U2-type post-spliceosomal complex	0	1	0	0.990609	1	1	1
molecular_function	GO:0030586	[methionine synthase] reductase activity	0	1	0	0.990195	1	1	1
biological_process	GO:0050667	homocysteine metabolic process	0	1	0	0.938711	1	1	1
cellular_component	GO:0005953	CAAX-protein geranylgeranyltransferase complex	0	1	0	0.990609	1	1	1
molecular_function	GO:0008318	protein prenyltransferase activity	0	1	0	0.961346	1	1	1
biological_process	GO:0018344	protein geranylgeranylation	0	4	0	0.958718	1	1	1
biological_process	GO:0035303	regulation of dephosphorylation	0	2	0	0.881125	1	1	1
molecular_function	GO:0051060	pullulanase activity	0	1	0	0.990195	1	1	1
biological_process	GO:0002188	translation reinitiation	0	2	0	0.979145	1	1	1
cellular_component	GO:0031519	PcG protein complex	0	2	0	0.962954	1	1	1
biological_process	GO:0035518	histone H2A monoubiquitination	0	2	0	0.979145	1	1	1
molecular_function	GO:0008442	3-hydroxyisobutyrate dehydrogenase activity	0	1	0	0.990195	1	1	1
biological_process	GO:2000001	regulation of DNA damage checkpoint	0	1	0	0.989518	1	1	1
biological_process	GO:0006844	acyl carnitine transport	0	1	0	0.989518	1	1	1
molecular_function	GO:0004609	phosphatidylserine decarboxylase activity	0	1	0	0.990195	1	1	1
biological_process	GO:0042144	vacuole fusion, non-autophagic	0	1	0	0.989518	1	1	1
cellular_component	GO:0070274	RES complex	0	1	0	0.990609	1	1	1
molecular_function	GO:0004852	uroporphyrinogen-III synthase activity	0	2	0	0.980485	1	1	1
molecular_function	GO:0003911	DNA ligase (NAD+) activity	0	1	0	0.990195	1	1	1
biological_process	GO:0006637	acyl-CoA metabolic process	0	4	0	0.792786	1	1	1
biological_process	GO:0016180	snRNA processing	0	2	0	0.890475	1	1	1
molecular_function	GO:0004506	squalene monooxygenase activity	0	1	0	0.990195	1	1	1
cellular_component	GO:1990498	mitotic spindle microtubule	0	1	0	0.990609	1	1	1
molecular_function	GO:0008939	nicotinate-nucleotide-dimethylbenzimidazole phosphoribosyltransferase activity	0	1	0	0.990195	1	1	1
molecular_function	GO:0051538	3 iron, 4 sulfur cluster binding	0	3	0	0.970869	1	1	1
molecular_function	GO:0016040	glutamate synthase (NADH) activity	0	2	0	0.980485	1	1	1
molecular_function	GO:0015930	glutamate synthase activity	0	2	0	0.980485	1	1	1
biological_process	GO:0019676	ammonia assimilation cycle	0	2	0	0.979145	1	1	1
biological_process	GO:0048589	developmental growth	0	1	0	0.948662	1	1	1
biological_process	GO:0006537	glutamate biosynthetic process	0	2	0	0.979145	1	1	1
biological_process	GO:0097054	L-glutamate biosynthetic process	0	1	0	0.989518	1	1	1
cellular_component	GO:1990745	EARP complex	0	2	0	0.981304	1	1	1
biological_process	GO:0007041	lysosomal transport	0	1	0	0.968878	1	1	1
biological_process	GO:0006482	protein demethylation	0	2	0	0.928862	1	1	1
biological_process	GO:0032088	negative regulation of NF-kappaB transcription factor activity	0	1	0	0.989518	1	1	1
biological_process	GO:1902073	positive regulation of hypoxia-inducible factor-1alpha signaling pathway	0	1	0	0.989518	1	1	1
biological_process	GO:0033235	positive regulation of protein sumoylation	0	1	0	0.989518	1	1	1
molecular_function	GO:0004777	succinate-semialdehyde dehydrogenase (NAD+) activity	0	1	0	0.990195	1	1	1
biological_process	GO:0032265	XMP salvage	0	1	0	0.989518	1	1	1
molecular_function	GO:0000994	RNA polymerase III core binding	0	1	0	0.990195	1	1	1
biological_process	GO:0016480	negative regulation of transcription by RNA polymerase III	0	1	0	0.989518	1	1	1
molecular_function	GO:0016150	translation release factor activity, codon nonspecific	0	2	0	0.980485	1	1	1
biological_process	GO:0070126	mitochondrial translational termination	0	1	0	0.989518	1	1	1
molecular_function	GO:0004056	argininosuccinate lyase activity	0	1	0	0.990195	1	1	1
biological_process	GO:0042450	arginine biosynthetic process via ornithine	0	2	0	0.979145	1	1	1
cellular_component	GO:0042644	chloroplast nucleoid	0	3	0	0.972086	1	1	1
molecular_function	GO:0004108	citrate (Si)-synthase activity	0	2	0	0.980485	1	1	1
biological_process	GO:0001672	regulation of chromatin assembly or disassembly	0	1	0	0.979145	1	1	1
molecular_function	GO:0102092	5-diphosphoinositol pentakisphosphate 3-kinase activity	0	2	0	0.980485	1	1	1
molecular_function	GO:0033857	diphosphoinositol-pentakisphosphate kinase activity	0	2	0	0.980485	1	1	1
molecular_function	GO:0000829	inositol heptakisphosphate kinase activity	0	2	0	0.980485	1	1	1
molecular_function	GO:0052723	inositol hexakisphosphate 1-kinase activity	0	2	0	0.980485	1	1	1
molecular_function	GO:0052724	inositol hexakisphosphate 3-kinase activity	0	2	0	0.980485	1	1	1
molecular_function	GO:0000832	inositol hexakisphosphate 5-kinase activity	0	2	0	0.980485	1	1	1
molecular_function	GO:0000828	inositol hexakisphosphate kinase activity	0	2	0	0.980485	1	1	1
molecular_function	GO:0000827	inositol-1,3,4,5,6-pentakisphosphate kinase activity	0	2	0	0.980485	1	1	1
molecular_function	GO:0016903	oxidoreductase activity, acting on the aldehyde or oxo group of donors	0	2	0	0.766086	1	1	1
molecular_function	GO:0044594	17-beta-hydroxysteroid dehydrogenase (NAD+) activity	0	1	0	0.990195	1	1	1
cellular_component	GO:0031985	Golgi cisterna	0	1	0	0.936061	1	1	1
biological_process	GO:0000301	retrograde transport, vesicle recycling within Golgi	0	1	0	0.989518	1	1	1
cellular_component	GO:0031515	tRNA (m1A) methyltransferase complex	0	2	0	0.981304	1	1	1
molecular_function	GO:0008047	enzyme activator activity	0	2	0	0.485569	1	1	1
biological_process	GO:0010380	regulation of chlorophyll biosynthetic process	0	1	0	0.989518	1	1	1
biological_process	GO:0010581	regulation of starch biosynthetic process	0	1	0	0.989518	1	1	1
biological_process	GO:0019430	removal of superoxide radicals	0	2	0	0.979145	1	1	1
molecular_function	GO:0008841	dihydrofolate synthase activity	0	1	0	0.990195	1	1	1
molecular_function	GO:0051724	NAD transmembrane transporter activity	0	1	0	0.990195	1	1	1
biological_process	GO:0035352	NAD transmembrane transport	0	1	0	0.989518	1	1	1
cellular_component	GO:0001917	photoreceptor inner segment	0	1	0	0.990609	1	1	1
molecular_function	GO:0003878	ATP citrate synthase activity	0	2	0	0.980485	1	1	1
molecular_function	GO:0004635	phosphoribosyl-AMP cyclohydrolase activity	0	1	0	0.990195	1	1	1
molecular_function	GO:0004636	phosphoribosyl-ATP diphosphatase activity	0	1	0	0.990195	1	1	1
molecular_function	GO:0008265	Mo-molybdopterin cofactor sulfurase activity	0	1	0	0.990195	1	1	1
molecular_function	GO:0102867	molybdenum cofactor sulfurtransferase activity	0	1	0	0.990195	1	1	1
molecular_function	GO:0044715	8-oxo-dGDP phosphatase activity	0	2	0	0.980485	1	1	1
molecular_function	GO:0046922	peptide-O-fucosyltransferase activity	0	1	0	0.990195	1	1	1
molecular_function	GO:1990275	preribosome binding	0	1	0	0.990195	1	1	1
biological_process	GO:0051973	positive regulation of telomerase activity	0	1	0	0.989518	1	1	1
biological_process	GO:0032194	ubiquinone biosynthetic process via 3,4-dihydroxy-5-polyprenylbenzoate	0	1	0	0.989518	1	1	1
biological_process	GO:0042371	vitamin K biosynthetic process	0	1	0	0.989518	1	1	1
molecular_function	GO:0016428	tRNA (cytosine-5-)-methyltransferase activity	0	1	0	0.990195	1	1	1
molecular_function	GO:0009974	zeinoxanthin epsilon hydroxylase activity	0	1	0	0.990195	1	1	1
biological_process	GO:1901673	regulation of mitotic spindle assembly	0	2	0	0.979145	1	1	1
cellular_component	GO:0045254	pyruvate dehydrogenase complex	0	2	0	0.972086	1	1	1
molecular_function	GO:0004531	deoxyribonuclease II activity	0	1	0	0.990195	1	1	1
molecular_function	GO:0004407	histone deacetylase activity	0	4	0	0.854022	1	1	1
cellular_component	GO:0031298	replication fork protection complex	0	3	0	0.972086	1	1	1
biological_process	GO:0000076	DNA replication checkpoint signaling	0	4	0	0.890475	1	1	1
biological_process	GO:0043111	replication fork arrest	0	2	0	0.979145	1	1	1
molecular_function	GO:0004483	mRNA (nucleoside-2'-O-)-methyltransferase activity	0	1	0	0.990195	1	1	1
biological_process	GO:0097309	cap1 mRNA methylation	0	1	0	0.989518	1	1	1
cellular_component	GO:0000818	nuclear MIS12/MIND complex	0	2	0	0.981304	1	1	1
biological_process	GO:0005990	lactose catabolic process	0	1	0	0.989518	1	1	1
molecular_function	GO:0004379	glycylpeptide N-tetradecanoyltransferase activity	0	1	0	0.990195	1	1	1
biological_process	GO:0018008	N-terminal peptidyl-glycine N-myristoylation	0	1	0	0.989518	1	1	1
biological_process	GO:0043489	RNA stabilization	0	1	0	0.989518	1	1	1
cellular_component	GO:0043240	Fanconi anaemia nuclear complex	0	2	0	0.981304	1	1	1
molecular_function	GO:0008478	pyridoxal kinase activity	0	2	0	0.980485	1	1	1
biological_process	GO:0009443	pyridoxal 5'-phosphate salvage	0	2	0	0.979145	1	1	1
molecular_function	GO:0051750	delta(3,5)-delta(2,4)-dienoyl-CoA isomerase activity	0	1	0	0.990195	1	1	1
molecular_function	GO:0070204	2-succinyl-5-enolpyruvyl-6-hydroxy-3-cyclohexene-1-carboxylic-acid synthase activity	0	1	0	0.990195	1	1	1
biological_process	GO:0051276	chromosome organization	0	2	0	0.903422	0.210677	1	1
molecular_function	GO:0043399	tRNA A64-2'-O-ribosylphosphate transferase activity	0	1	0	0.990195	1	1	1
biological_process	GO:0019988	charged-tRNA amino acid modification	0	1	0	0.968878	1	1	1
biological_process	GO:0033674	positive regulation of kinase activity	0	2	0	0.968878	1	1	1
molecular_function	GO:0004060	arylamine N-acetyltransferase activity	0	1	0	0.990195	1	1	1
cellular_component	GO:0015030	Cajal body	0	1	0	0.990609	1	1	1
molecular_function	GO:0008911	lactaldehyde dehydrogenase activity	0	1	0	0.990195	1	1	1
biological_process	GO:0009845	seed germination	0	1	0	0.989518	1	1	1
molecular_function	GO:0050421	nitrite reductase (NO-forming) activity	0	1	0	0.990195	1	1	1
cellular_component	GO:0030427	site of polarized growth	0	1	0	0.990609	1	1	1
molecular_function	GO:0004412	homoserine dehydrogenase activity	0	2	0	0.980485	1	1	1
molecular_function	GO:0003923	GPI-anchor transamidase activity	0	1	0	0.990195	1	1	1
biological_process	GO:0071140	resolution of mitotic recombination intermediates	0	1	0	0.989518	1	1	1
biological_process	GO:0090656	t-circle formation	0	1	0	0.979145	1	1	1
biological_process	GO:0000722	telomere maintenance via recombination	0	3	0	0.968878	1	1	1
cellular_component	GO:0005697	telomerase holoenzyme complex	0	1	0	0.972086	1	1	1
molecular_function	GO:0046964	3'-phosphoadenosine 5'-phosphosulfate transmembrane transporter activity	0	2	0	0.980485	1	1	1
molecular_function	GO:0102193	protein-ribulosamine 3-kinase activity	0	1	0	0.990195	1	1	1
molecular_function	GO:0003937	IMP cyclohydrolase activity	0	1	0	0.990195	1	1	1
molecular_function	GO:0004643	phosphoribosylaminoimidazolecarboxamide formyltransferase activity	0	1	0	0.990195	1	1	1
molecular_function	GO:0047325	inositol tetrakisphosphate 1-kinase activity	0	3	0	0.970869	1	1	1
molecular_function	GO:0052726	inositol-1,3,4-trisphosphate 5-kinase activity	0	3	0	0.970869	1	1	1
molecular_function	GO:0052725	inositol-1,3,4-trisphosphate 6-kinase activity	0	3	0	0.970869	1	1	1
biological_process	GO:0032957	inositol trisphosphate metabolic process	0	3	0	0.968878	1	1	1
biological_process	GO:0051457	maintenance of protein location in nucleus	0	1	0	0.989518	1	1	1
biological_process	GO:0042531	positive regulation of tyrosine phosphorylation of STAT protein	0	1	0	0.989518	1	1	1
biological_process	GO:0048205	COPI coating of Golgi vesicle	0	1	0	0.989518	1	1	1
molecular_function	GO:0019203	carbohydrate phosphatase activity	0	2	0	0.897221	1	1	1
biological_process	GO:0046838	phosphorylated carbohydrate dephosphorylation	0	2	0	0.890475	1	1	1
biological_process	GO:0005983	starch catabolic process	0	3	0	0.968878	1	1	1
molecular_function	GO:0008107	galactoside 2-alpha-L-fucosyltransferase activity	0	3	0	0.970869	1	1	1
biological_process	GO:0042546	cell wall biogenesis	0	3	0	0.809726	1	1	1
biological_process	GO:0010257	NADH dehydrogenase complex assembly	0	3	0	0.862715	1	1	1
molecular_function	GO:0047632	agmatine deiminase activity	0	1	0	0.990195	1	1	1
molecular_function	GO:0008840	4-hydroxy-tetrahydrodipicolinate synthase activity	0	1	0	0.990195	1	1	1
molecular_function	GO:0004143	diacylglycerol kinase activity	0	2	0	0.980485	1	1	1
biological_process	GO:0007205	protein kinase C-activating G protein-coupled receptor signaling pathway	0	2	0	0.979145	1	1	1
biological_process	GO:0031468	nuclear membrane reassembly	0	1	0	0.989518	1	1	1
biological_process	GO:0030244	cellulose biosynthetic process	0	1	0	0.989518	1	1	1
molecular_function	GO:0003730	mRNA 3'-UTR binding	0	3	0	0.970869	1	1	1
molecular_function	GO:0035368	selenocysteine insertion sequence binding	0	2	0	0.980485	1	1	1
molecular_function	GO:0009976	tocopherol cyclase activity	0	2	0	0.980485	1	1	1
biological_process	GO:0061015	snRNA import into nucleus	0	1	0	0.989518	1	1	1
molecular_function	GO:0036042	long-chain fatty acyl-CoA binding	0	1	0	0.990195	1	1	1
biological_process	GO:0034462	small-subunit processome assembly	0	1	0	0.989518	1	1	1
biological_process	GO:0046521	sphingoid catabolic process	0	1	0	0.989518	1	1	1
molecular_function	GO:0004399	histidinol dehydrogenase activity	0	1	0	0.990195	1	1	1
molecular_function	GO:0044390	ubiquitin-like protein conjugating enzyme binding	0	1	0	0.897221	1	1	1
molecular_function	GO:0004832	valine-tRNA ligase activity	0	2	0	0.980485	1	1	1
biological_process	GO:0006438	valyl-tRNA aminoacylation	0	2	0	0.979145	1	1	1
molecular_function	GO:0004000	adenosine deaminase activity	0	2	0	0.961346	1	1	1
biological_process	GO:0006154	adenosine catabolic process	0	1	0	0.989518	1	1	1
biological_process	GO:0046103	inosine biosynthetic process	0	1	0	0.968878	1	1	1
molecular_function	GO:0016857	racemase and epimerase activity, acting on carbohydrates and derivatives	0	1	0	0.897221	1	1	1
molecular_function	GO:0043682	P-type divalent copper transporter activity	0	2	0	0.980485	1	1	1
biological_process	GO:0055070	copper ion homeostasis	0	3	0	0.919115	1	1	1
molecular_function	GO:0008179	adenylate cyclase binding	0	1	0	0.990195	1	1	1
biological_process	GO:0019933	cAMP-mediated signaling	0	1	0	0.989518	1	1	1
biological_process	GO:0045761	regulation of adenylate cyclase activity	0	1	0	0.989518	1	1	1
cellular_component	GO:0070860	RNA polymerase I core factor complex	0	1	0	0.990609	1	1	1
cellular_component	GO:0005668	RNA polymerase transcription factor SL1 complex	0	1	0	0.990609	1	1	1
molecular_function	GO:0001164	RNA polymerase I core promoter sequence-specific DNA binding	0	1	0	0.990195	1	1	1
molecular_function	GO:0106073	dolichyl pyrophosphate Glc2Man9GlcNAc2 alpha-1,2-glucosyltransferase activity	0	1	0	0.990195	1	1	1
cellular_component	GO:0070552	BRISC complex	0	3	0	0.972086	1	1	1
molecular_function	GO:0004736	pyruvate carboxylase activity	0	1	0	0.990195	1	1	1
biological_process	GO:0070537	histone H2A K63-linked deubiquitination	0	1	0	0.989518	1	1	1
molecular_function	GO:0019902	phosphatase binding	0	2	0	0.924168	1	1	1
cellular_component	GO:0032592	integral component of mitochondrial membrane	0	4	0	0.820046	1	1	1
cellular_component	GO:0031225	anchored component of membrane	0	1	0	0.990609	1	1	1
cellular_component	GO:0031012	extracellular matrix	0	2	0	0.981304	1	1	1
biological_process	GO:0030574	collagen catabolic process	0	1	0	0.989518	1	1	1
biological_process	GO:0030198	extracellular matrix organization	0	1	0	0.989518	1	1	1
molecular_function	GO:0016807	cysteine-type carboxypeptidase activity	0	1	0	0.990195	1	1	1
molecular_function	GO:1990380	Lys48-specific deubiquitinase activity	0	2	0	0.980485	1	1	1
molecular_function	GO:0008810	cellulase activity	0	3	0	0.970869	1	1	1
biological_process	GO:0030245	cellulose catabolic process	0	3	0	0.968878	1	1	1
molecular_function	GO:0016405	CoA-ligase activity	0	1	0	0.915098	1	1	1
molecular_function	GO:0031957	very long-chain fatty acid-CoA ligase activity	0	1	0	0.990195	1	1	1
molecular_function	GO:0015926	glucosidase activity	0	1	0	0.998068	0.0666726	1	1
biological_process	GO:0006078	(1->6)-beta-D-glucan biosynthetic process	0	1	0	0.989518	1	1	1
molecular_function	GO:0008495	protoheme IX farnesyltransferase activity	0	1	0	0.990195	1	1	1
biological_process	GO:0048034	heme O biosynthetic process	0	1	0	0.989518	1	1	1
molecular_function	GO:0003825	alpha,alpha-trehalose-phosphate synthase (UDP-forming) activity	0	1	0	0.990195	1	1	1
cellular_component	GO:0000931	gamma-tubulin large complex	0	1	0	0.990609	1	1	1
cellular_component	GO:0031021	interphase microtubule organizing center	0	1	0	0.990609	1	1	1
biological_process	GO:0033566	gamma-tubulin complex localization	0	1	0	0.989518	1	1	1
biological_process	GO:0051415	microtubule nucleation by interphase microtubule organizing center	0	1	0	0.989518	1	1	1
biological_process	GO:0010390	histone monoubiquitination	0	1	0	0.968878	1	1	1
molecular_function	GO:0019797	procollagen-proline 3-dioxygenase activity	0	1	0	0.990195	1	1	1
biological_process	GO:0032963	collagen metabolic process	0	1	0	0.979145	1	1	1
molecular_function	GO:0003955	NAD(P)H dehydrogenase (quinone) activity	0	2	0	0.837324	1	1	1
biological_process	GO:0019646	aerobic electron transport chain	0	2	0	0.801212	1	1	1
molecular_function	GO:0045127	N-acetylglucosamine kinase activity	0	1	0	0.990195	1	1	1
molecular_function	GO:0015419	ABC-type sulfate transporter activity	0	3	0	0.970869	1	1	1
molecular_function	GO:0061133	endopeptidase activator activity	0	1	0	0.990195	1	1	1
molecular_function	GO:0010349	L-galactose dehydrogenase activity	0	1	0	0.990195	1	1	1
molecular_function	GO:0004126	cytidine deaminase activity	0	1	0	0.990195	1	1	1
biological_process	GO:0009972	cytidine deamination	0	1	0	0.989518	1	1	1
molecular_function	GO:0016846	carbon-sulfur lyase activity	0	2	0	0.751088	1	1	1
molecular_function	GO:0004121	cystathionine beta-lyase activity	0	1	0	0.990195	1	1	1
molecular_function	GO:0004123	cystathionine gamma-lyase activity	0	2	0	0.980485	1	1	1
biological_process	GO:0071266	'de novo' L-methionine biosynthetic process	0	1	0	0.989518	1	1	1
biological_process	GO:0019343	cysteine biosynthetic process via cystathionine	0	2	0	0.979145	1	1	1
molecular_function	GO:0005347	ATP transmembrane transporter activity	0	2	0	0.924168	1	1	1
cellular_component	GO:1990316	Atg1/ULK1 kinase complex	0	2	0	0.981304	1	1	1
biological_process	GO:0000423	mitophagy	0	1	0	0.989518	1	1	1
biological_process	GO:0019216	regulation of lipid metabolic process	0	1	0	0.938711	1	1	1
cellular_component	GO:0044611	nuclear pore inner ring	0	2	0	0.981304	1	1	1
molecular_function	GO:0004632	phosphopantothenate--cysteine ligase activity	0	1	0	0.990195	1	1	1
biological_process	GO:0031990	mRNA export from nucleus in response to heat stress	0	1	0	0.989518	1	1	1
molecular_function	GO:0000179	rRNA (adenine-N6,N6-)-dimethyltransferase activity	0	2	0	0.980485	1	1	1
biological_process	GO:0015918	sterol transport	0	2	0	0.968878	1	1	1
biological_process	GO:0071230	cellular response to amino acid stimulus	0	1	0	0.989518	1	1	1
biological_process	GO:0030307	positive regulation of cell growth	0	1	0	0.989518	1	1	1
biological_process	GO:0071902	positive regulation of protein serine/threonine kinase activity	0	1	0	0.989518	1	1	1
biological_process	GO:0140042	lipid droplet formation	0	1	0	0.989518	1	1	1
biological_process	GO:0034389	lipid droplet organization	0	1	0	0.989518	1	1	1
molecular_function	GO:0005230	extracellular ligand-gated ion channel activity	0	4	0	0.961346	1	1	1
biological_process	GO:0044030	regulation of DNA methylation	0	1	0	0.989518	1	1	1
biological_process	GO:0051306	mitotic sister chromatid separation	0	1	0	0.862715	1	1	1
biological_process	GO:0045721	negative regulation of gluconeogenesis	0	1	0	0.989518	1	1	1
biological_process	GO:0007039	protein catabolic process in the vacuole	0	1	0	0.989518	1	1	1
molecular_function	GO:1903425	fluoride transmembrane transporter activity	0	1	0	0.990195	1	1	1
biological_process	GO:1903424	fluoride transmembrane transport	0	1	0	0.989518	1	1	1
molecular_function	GO:0005102	signaling receptor binding	0	1	0	0.980485	1	1	1
biological_process	GO:1903298	negative regulation of hypoxia-induced intrinsic apoptotic signaling pathway	0	1	0	0.989518	1	1	1
molecular_function	GO:0005363	maltose transmembrane transporter activity	0	1	0	0.990195	1	1	1
molecular_function	GO:0017005	3'-tyrosyl-DNA phosphodiesterase activity	0	1	0	0.990195	1	1	1
molecular_function	GO:0005048	signal sequence binding	0	3	0	0.75855	1	1	1
cellular_component	GO:0035101	FACT complex	0	3	0	0.972086	1	1	1
biological_process	GO:0000349	generation of catalytic spliceosome for first transesterification step	0	2	0	0.979145	1	1	1
cellular_component	GO:0044615	nuclear pore nuclear basket	0	1	0	0.990609	1	1	1
biological_process	GO:2000641	regulation of early endosome to late endosome transport	0	1	0	0.989518	1	1	1
molecular_function	GO:0008484	sulfuric ester hydrolase activity	0	1	0	0.820948	1	1	1
cellular_component	GO:0002189	ribose phosphate diphosphokinase complex	0	2	0	0.981304	1	1	1
molecular_function	GO:0004749	ribose phosphate diphosphokinase activity	0	2	0	0.980485	1	1	1
biological_process	GO:0006015	5-phosphoribose 1-diphosphate biosynthetic process	0	2	0	0.979145	1	1	1
molecular_function	GO:0004818	glutamate-tRNA ligase activity	0	2	0	0.980485	1	1	1
biological_process	GO:0006424	glutamyl-tRNA aminoacylation	0	2	0	0.979145	1	1	1
molecular_function	GO:0051880	G-quadruplex DNA binding	0	1	0	0.990195	1	1	1
molecular_function	GO:0035516	oxidative DNA demethylase activity	0	2	0	0.980485	1	1	1
biological_process	GO:0035513	oxidative RNA demethylation	0	2	0	0.999677	0.0311219	1	1
biological_process	GO:0035552	oxidative single-stranded DNA demethylation	0	3	0	0.968878	1	1	1
cellular_component	GO:0030896	checkpoint clamp complex	0	3	0	0.972086	1	1	1
biological_process	GO:0071479	cellular response to ionizing radiation	0	1	0	0.968878	1	1	1
cellular_component	GO:0031083	BLOC-1 complex	0	1	0	0.990609	1	1	1
molecular_function	GO:0003980	UDP-glucose:glycoprotein glucosyltransferase activity	0	2	0	0.980485	1	1	1
cellular_component	GO:0034455	t-UTP complex	0	2	0	0.981304	1	1	1
molecular_function	GO:0036134	12-hydroxyheptadecatrienoic acid synthase activity	0	1	0	0.990195	1	1	1
molecular_function	GO:0050220	prostaglandin-E synthase activity	0	1	0	0.990195	1	1	1
biological_process	GO:0001516	prostaglandin biosynthetic process	0	1	0	0.989518	1	1	1
molecular_function	GO:0050185	phosphatidylinositol deacylase activity	0	1	0	0.990195	1	1	1
biological_process	GO:0006505	GPI anchor metabolic process	0	1	0	0.835807	1	1	1
biological_process	GO:0009395	phospholipid catabolic process	0	4	0	0.899923	1	1	1
molecular_function	GO:0004747	ribokinase activity	0	2	0	0.980485	1	1	1
biological_process	GO:0019303	D-ribose catabolic process	0	2	0	0.979145	1	1	1
biological_process	GO:0048208	COPII vesicle coating	0	1	0	0.968878	1	1	1
biological_process	GO:0006282	regulation of DNA repair	0	1	0	0.948662	1	1	1
biological_process	GO:0060261	positive regulation of transcription initiation from RNA polymerase II promoter	0	3	0	0.948662	1	1	1
molecular_function	GO:0046556	alpha-L-arabinofuranosidase activity	0	3	0	0.970869	1	1	1
biological_process	GO:0031222	arabinan catabolic process	0	1	0	0.989518	1	1	1
molecular_function	GO:0004170	dUTP diphosphatase activity	0	1	0	0.990195	1	1	1
biological_process	GO:0006226	dUMP biosynthetic process	0	1	0	0.989518	1	1	1
biological_process	GO:0046081	dUTP catabolic process	0	1	0	0.989518	1	1	1
molecular_function	GO:0016429	tRNA (adenine-N1-)-methyltransferase activity	0	1	0	0.990195	1	1	1
molecular_function	GO:0008521	acetyl-CoA transmembrane transporter activity	0	1	0	0.990195	1	1	1
molecular_function	GO:0015295	solute:proton symporter activity	0	1	0	0.924168	1	1	1
molecular_function	GO:0004496	mevalonate kinase activity	0	1	0	0.990195	1	1	1
molecular_function	GO:0003985	acetyl-CoA C-acetyltransferase activity	0	1	0	0.990195	1	1	1
biological_process	GO:1903775	regulation of DNA double-strand break processing	0	1	0	0.989518	1	1	1
biological_process	GO:2001173	regulation of histone H2B conserved C-terminal lysine ubiquitination	0	1	0	0.989518	1	1	1
biological_process	GO:0071897	DNA biosynthetic process	0	2	0	0.801212	1	1	1
biological_process	GO:0006266	DNA ligation	0	2	0	0.958718	1	1	1
biological_process	GO:0097712	vesicle targeting, trans-Golgi to periciliary membrane compartment	0	1	0	0.989518	1	1	1
molecular_function	GO:1990883	rRNA cytidine N-acetyltransferase activity	0	1	0	0.990195	1	1	1
biological_process	GO:1904812	rRNA acetylation involved in maturation of SSU-rRNA	0	1	0	0.989518	1	1	1
biological_process	GO:0051391	tRNA acetylation	0	1	0	0.989518	1	1	1
molecular_function	GO:0015039	NADPH-adrenodoxin reductase activity	0	1	0	0.990195	1	1	1
molecular_function	GO:0008650	rRNA (uridine-2'-O-)-methyltransferase activity	0	2	0	0.980485	1	1	1
biological_process	GO:0000453	enzyme-directed rRNA 2'-O-methylation	0	1	0	0.989518	1	1	1
molecular_function	GO:0033328	peroxisome membrane targeting sequence binding	0	1	0	0.990195	1	1	1
biological_process	GO:0045046	protein import into peroxisome membrane	0	2	0	0.979145	1	1	1
molecular_function	GO:0008659	(3R)-hydroxymyristoyl-[acyl-carrier-protein] dehydratase activity	0	2	0	0.980485	1	1	1
molecular_function	GO:0008693	3-hydroxydecanoyl-[acyl-carrier-protein] dehydratase activity	0	2	0	0.980485	1	1	1
molecular_function	GO:0047451	3-hydroxyoctanoyl-[acyl-carrier-protein] dehydratase activity	0	2	0	0.980485	1	1	1
molecular_function	GO:0004317	3-hydroxypalmitoyl-[acyl-carrier-protein] dehydratase activity	0	2	0	0.980485	1	1	1
molecular_function	GO:0004313	[acyl-carrier-protein] S-acetyltransferase activity	0	1	0	0.990195	1	1	1
molecular_function	GO:0004579	dolichyl-diphosphooligosaccharide-protein glycotransferase activity	0	2	0	0.980485	1	1	1
biological_process	GO:0046373	L-arabinose metabolic process	0	2	0	0.979145	1	1	1
molecular_function	GO:0004478	methionine adenosyltransferase activity	0	1	0	0.990195	1	1	1
biological_process	GO:0006556	S-adenosylmethionine biosynthetic process	0	1	0	0.989518	1	1	1
biological_process	GO:0051493	regulation of cytoskeleton organization	0	4	0	0.759947	1	1	1
cellular_component	GO:0005879	axonemal microtubule	0	2	0	0.981304	1	1	1
biological_process	GO:0009264	deoxyribonucleotide catabolic process	0	1	0	0.948662	1	1	1
molecular_function	GO:0008864	formyltetrahydrofolate deformylase activity	0	1	0	0.990195	1	1	1
molecular_function	GO:0016742	hydroxymethyl-, formyl- and related transferase activity	0	1	0	0.915098	1	1	1
molecular_function	GO:0004392	heme oxygenase (decyclizing) activity	0	2	0	0.980485	1	1	1
biological_process	GO:0006788	heme oxidation	0	2	0	0.979145	1	1	1
molecular_function	GO:0001735	prenylcysteine oxidase activity	0	1	0	0.990195	1	1	1
biological_process	GO:0030327	prenylated protein catabolic process	0	1	0	0.989518	1	1	1
biological_process	GO:0030328	prenylcysteine catabolic process	0	1	0	0.989518	1	1	1
cellular_component	GO:0034066	Ric1-Rgp1 guanyl-nucleotide exchange factor complex	0	3	0	0.972086	1	1	1
molecular_function	GO:0019799	tubulin N-acetyltransferase activity	0	1	0	0.990195	1	1	1
biological_process	GO:0071929	alpha-tubulin acetylation	0	1	0	0.989518	1	1	1
molecular_function	GO:0004096	catalase activity	0	2	0	0.980485	1	1	1
biological_process	GO:0006307	DNA dealkylation involved in DNA repair	0	2	0	0.979145	1	1	1
cellular_component	GO:0032021	NELF complex	0	1	0	0.990609	1	1	1
biological_process	GO:0034244	negative regulation of transcription elongation from RNA polymerase II promoter	0	1	0	0.989518	1	1	1
cellular_component	GO:0097196	Shu complex	0	2	0	0.981304	1	1	1
cellular_component	GO:0030496	midbody	0	1	0	0.990609	1	1	1
biological_process	GO:0035608	protein deglutamylation	0	1	0	0.958718	1	1	1
molecular_function	GO:0035598	N6-threonylcarbomyladenosine methylthiotransferase activity	0	1	0	0.990195	1	1	1
molecular_function	GO:0061712	tRNA (N(6)-L-threonylcarbamoyladenosine(37)-C(2))-methylthiotransferase	0	1	0	0.990195	1	1	1
biological_process	GO:0035600	tRNA methylthiolation	0	2	0	0.979145	1	1	1
biological_process	GO:0000731	DNA synthesis involved in DNA repair	0	1	0	0.871872	1	1	1
cellular_component	GO:0002144	cytosolic tRNA wobble base thiouridylase complex	0	1	0	0.990609	1	1	1
biological_process	GO:0070899	mitochondrial tRNA wobble uridine modification	0	1	0	0.989518	1	1	1
molecular_function	GO:0004419	hydroxymethylglutaryl-CoA lyase activity	0	1	0	0.990195	1	1	1
biological_process	GO:0046951	ketone body biosynthetic process	0	1	0	0.989518	1	1	1
molecular_function	GO:0017172	cysteine dioxygenase activity	0	4	0	0.961346	1	1	1
biological_process	GO:0051179	localization	0	1	0	0.567734	0.568481	1	1
molecular_function	GO:0004368	glycerol-3-phosphate dehydrogenase (quinone) activity	0	1	0	0.990195	1	1	1
biological_process	GO:0003356	regulation of cilium beat frequency	0	1	0	0.979145	1	1	1
molecular_function	GO:0010179	IAA-Ala conjugate hydrolase activity	0	1	0	0.990195	1	1	1
biological_process	GO:0003352	regulation of cilium movement	0	2	0	0.958718	1	1	1
molecular_function	GO:0004581	dolichyl-phosphate beta-glucosyltransferase activity	0	1	0	0.990195	1	1	1
biological_process	GO:0090160	Golgi to lysosome transport	0	1	0	0.989518	1	1	1
molecular_function	GO:0008240	tripeptidyl-peptidase activity	0	1	0	0.990195	1	1	1
cellular_component	GO:0036020	endolysosome membrane	0	1	0	0.990609	1	1	1
biological_process	GO:0008333	endosome to lysosome transport	0	1	0	0.989518	1	1	1
biological_process	GO:1901096	regulation of autophagosome maturation	0	1	0	0.989518	1	1	1
cellular_component	GO:0000333	telomerase catalytic core complex	0	1	0	0.990609	1	1	1
molecular_function	GO:0003721	telomerase RNA reverse transcriptase activity	0	1	0	0.990195	1	1	1
molecular_function	GO:0061665	SUMO ligase activity	0	1	0	0.990195	1	1	1
molecular_function	GO:0004363	glutathione synthase activity	0	1	0	0.990195	1	1	1
molecular_function	GO:0004001	adenosine kinase activity	0	1	0	0.990195	1	1	1
biological_process	GO:0044209	AMP salvage	0	2	0	0.979145	1	1	1
molecular_function	GO:0102121	ceramidase activity	0	1	0	0.990195	1	1	1
molecular_function	GO:0017040	N-acylsphingosine amidohydrolase activity	0	1	0	0.990195	1	1	1
biological_process	GO:0046514	ceramide catabolic process	0	1	0	0.989518	1	1	1
biological_process	GO:0042759	long-chain fatty acid biosynthetic process	0	1	0	0.989518	1	1	1
biological_process	GO:0051601	exocyst localization	0	1	0	0.989518	1	1	1
biological_process	GO:0070478	nuclear-transcribed mRNA catabolic process, 3'-5' exonucleolytic nonsense-mediated decay	0	1	0	0.989518	1	1	1
molecular_function	GO:0015204	urea transmembrane transporter activity	0	3	0	0.970869	1	1	1
biological_process	GO:0071918	urea transmembrane transport	0	3	0	0.968878	1	1	1
cellular_component	GO:0019185	snRNA-activating protein complex	0	2	0	0.981304	1	1	1
molecular_function	GO:0003681	bent DNA binding	0	1	0	0.990195	1	1	1
molecular_function	GO:0001006	RNA polymerase III type 3 promoter sequence-specific DNA binding	0	2	0	0.980485	1	1	1
biological_process	GO:0042795	snRNA transcription by RNA polymerase II	0	2	0	0.979145	1	1	1
biological_process	GO:0042796	snRNA transcription by RNA polymerase III	0	2	0	0.979145	1	1	1
biological_process	GO:0010992	ubiquitin recycling	0	1	0	0.989518	1	1	1
biological_process	GO:0080188	gene silencing by RNA-directed DNA methylation	0	1	0	0.989518	1	1	1
biological_process	GO:2000630	positive regulation of miRNA metabolic process	0	1	0	0.989518	1	1	1
biological_process	GO:2000636	positive regulation of primary miRNA processing	0	1	0	0.989518	1	1	1
cellular_component	GO:0055038	recycling endosome membrane	0	1	0	0.990609	1	1	1
cellular_component	GO:0030658	transport vesicle membrane	0	1	0	0.767483	1	1	1
molecular_function	GO:0061711	N(6)-L-threonylcarbamoyladenine synthase activity	0	3	0	0.970869	1	1	1
molecular_function	GO:0047769	arogenate dehydratase activity	0	1	0	0.990195	1	1	1
molecular_function	GO:0004664	prephenate dehydratase activity	0	1	0	0.990195	1	1	1
biological_process	GO:0009094	L-phenylalanine biosynthetic process	0	1	0	0.989518	1	1	1
cellular_component	GO:0005892	acetylcholine-gated channel complex	0	2	0	0.981304	1	1	1
molecular_function	GO:0051723	protein methylesterase activity	0	1	0	0.990195	1	1	1
biological_process	GO:0031647	regulation of protein stability	0	1	0	0.909469	1	1	1
biological_process	GO:0000971	tRNA exon ligation utilizing 2',3' cyclic phosphate of 5'-exon as source of linkage phosphate	0	1	0	0.989518	1	1	1
molecular_function	GO:0016504	peptidase activator activity	0	1	0	0.980485	1	1	1
biological_process	GO:0010499	proteasomal ubiquitin-independent protein catabolic process	0	1	0	0.989518	1	1	1
biological_process	GO:0006617	SRP-dependent cotranslational protein targeting to membrane, signal sequence recognition	0	1	0	0.989518	1	1	1
molecular_function	GO:0004378	GDP-Man:Man1GlcNAc2-PP-Dol alpha-1,3-mannosyltransferase activity	0	1	0	0.990195	1	1	1
molecular_function	GO:0102704	GDP-Man:Man2GlcNAc2-PP-dolichol alpha-1,6-mannosyltransferase activity	0	1	0	0.990195	1	1	1
biological_process	GO:0033577	protein glycosylation in endoplasmic reticulum	0	1	0	0.989518	1	1	1
molecular_function	GO:0015292	uniporter activity	0	1	0	0.990195	1	1	1
molecular_function	GO:0102682	N6-(Delta2-isopentenyl)-adenosine 5'-monophosphate phosphoribohydrolase activity	0	2	0	0.980485	1	1	1
biological_process	GO:0110104	mRNA alternative polyadenylation	0	1	0	0.989518	1	1	1
biological_process	GO:0006740	NADPH regeneration	0	3	0	0.844683	1	1	1
molecular_function	GO:0031071	cysteine desulfurase activity	0	2	0	0.980485	1	1	1
molecular_function	GO:0032574	5'-3' RNA helicase activity	0	1	0	0.990195	1	1	1
molecular_function	GO:0008808	cardiolipin synthase activity	0	1	0	0.990195	1	1	1
molecular_function	GO:0019156	isoamylase activity	0	2	0	0.980485	1	1	1
cellular_component	GO:0031090	organelle membrane	0	1	0	0.0879423	0.968918	0.692	1
cellular_component	GO:0044614	nuclear pore cytoplasmic filaments	0	1	0	0.990609	1	1	1
molecular_function	GO:0000822	inositol hexakisphosphate binding	0	1	0	0.990195	1	1	1
biological_process	GO:0006449	regulation of translational termination	0	1	0	0.968878	1	1	1
molecular_function	GO:0030272	5-formyltetrahydrofolate cyclo-ligase activity	0	1	0	0.990195	1	1	1
molecular_function	GO:0008266	poly(U) RNA binding	0	2	0	0.980485	1	1	1
molecular_function	GO:0005355	glucose transmembrane transporter activity	0	2	0	0.980485	1	1	1
molecular_function	GO:0001733	galactosylceramide sulfotransferase activity	0	1	0	0.990195	1	1	1
molecular_function	GO:0019213	deacetylase activity	0	2	0	0.820948	1	1	1
biological_process	GO:0070932	histone H3 deacetylation	0	1	0	0.989518	1	1	1
cellular_component	GO:0005956	protein kinase CK2 complex	0	3	0	0.972086	1	1	1
molecular_function	GO:0004164	diphthine synthase activity	0	1	0	0.990195	1	1	1
biological_process	GO:0034247	snoRNA splicing	0	1	0	0.989518	1	1	1
biological_process	GO:0060628	regulation of ER to Golgi vesicle-mediated transport	0	1	0	0.968878	1	1	1
molecular_function	GO:0015203	polyamine transmembrane transporter activity	0	1	0	0.990195	1	1	1
molecular_function	GO:0046522	S-methyl-5-thioribose kinase activity	0	1	0	0.990195	1	1	1
molecular_function	GO:0046523	S-methyl-5-thioribose-1-phosphate isomerase activity	0	1	0	0.990195	1	1	1
biological_process	GO:0019284	L-methionine salvage from S-adenosylmethionine	0	2	0	0.979145	1	1	1
molecular_function	GO:0004848	ureidoglycolate hydrolase activity	0	1	0	0.990195	1	1	1
molecular_function	GO:0000995	RNA polymerase III general transcription initiation factor activity	0	1	0	0.990195	1	1	1
molecular_function	GO:0016831	carboxy-lyase activity	0	3	0	0.766086	1	1	1
biological_process	GO:0009113	purine nucleobase biosynthetic process	0	3	0	0.919115	1	1	1
molecular_function	GO:0003968	RNA-directed 5'-3' RNA polymerase activity	0	1	0	0.990195	1	1	1
biological_process	GO:0006480	N-terminal protein amino acid methylation	0	1	0	0.989518	1	1	1
biological_process	GO:0044260	cellular macromolecule metabolic process	0	1	0	0.160771	0.894075	0.996	1
biological_process	GO:0060287	epithelial cilium movement involved in determination of left/right asymmetry	0	1	0	0.989518	1	1	1
biological_process	GO:0052837	thiazole biosynthetic process	0	1	0	0.989518	1	1	1
molecular_function	GO:0016715	oxidoreductase activity, acting on paired donors, with incorporation or reduction of molecular oxygen, reduced ascorbate as one donor, and incorporation of one atom of oxygen	0	1	0	0.897221	1	1	1
cellular_component	GO:0005673	transcription factor TFIIE complex	0	2	0	0.981304	1	1	1
biological_process	GO:0001113	transcription open complex formation at RNA polymerase II promoter	0	1	0	0.989518	1	1	1
molecular_function	GO:0035599	aspartic acid methylthiotransferase activity	0	1	0	0.990195	1	1	1
molecular_function	GO:0047952	glycerol-3-phosphate dehydrogenase [NAD(P)+] activity	0	1	0	0.942576	1	1	1
molecular_function	GO:0004107	chorismate synthase activity	0	1	0	0.990195	1	1	1
biological_process	GO:0034724	DNA replication-independent chromatin organization	0	1	0	0.958718	1	1	1
cellular_component	GO:0005968	Rab-protein geranylgeranyltransferase complex	0	3	0	0.972086	1	1	1
molecular_function	GO:0004663	Rab geranylgeranyltransferase activity	0	2	0	0.980485	1	1	1
molecular_function	GO:0008022	protein C-terminus binding	0	2	0	0.980485	1	1	1
molecular_function	GO:0080048	GDP-D-glucose phosphorylase activity	0	1	0	0.990195	1	1	1
biological_process	GO:0015786	UDP-glucose transmembrane transport	0	1	0	0.989518	1	1	1
molecular_function	GO:0061798	GTP 3',8'-cyclase activity	0	1	0	0.990195	1	1	1
molecular_function	GO:0052905	tRNA (guanine(9)-N(1))-methyltransferase activity	0	2	0	0.980485	1	1	1
molecular_function	GO:0000285	1-phosphatidylinositol-3-phosphate 5-kinase activity	0	1	0	0.990195	1	1	1
molecular_function	GO:0005546	phosphatidylinositol-4,5-bisphosphate binding	0	2	0	0.980485	1	1	1
molecular_function	GO:0004450	isocitrate dehydrogenase (NADP+) activity	0	1	0	0.990195	1	1	1
biological_process	GO:0006739	NADP metabolic process	0	1	0	0.792786	1	1	1
molecular_function	GO:0016899	oxidoreductase activity, acting on the CH-OH group of donors, oxygen as acceptor	0	1	0	0.951915	1	1	1
molecular_function	GO:0004345	glucose-6-phosphate dehydrogenase activity	0	2	0	0.980485	1	1	1
molecular_function	GO:0004814	arginine-tRNA ligase activity	0	1	0	0.990195	1	1	1
biological_process	GO:0006420	arginyl-tRNA aminoacylation	0	1	0	0.989518	1	1	1
molecular_function	GO:0005345	purine nucleobase transmembrane transporter activity	0	2	0	0.951915	1	1	1
biological_process	GO:0015853	adenine transport	0	2	0	0.979145	1	1	1
biological_process	GO:0015854	guanine transport	0	2	0	0.979145	1	1	1
molecular_function	GO:0000215	tRNA 2'-phosphotransferase activity	0	1	0	0.990195	1	1	1
molecular_function	GO:0004112	cyclic-nucleotide phosphodiesterase activity	0	1	0	0.666999	1	1	1
cellular_component	GO:0035097	histone methyltransferase complex	0	2	0	0.90991	1	1	1
molecular_function	GO:0042800	histone methyltransferase activity (H3-K4 specific)	0	2	0	0.980485	1	1	1
biological_process	GO:0010265	SCF complex assembly	0	1	0	0.989518	1	1	1
cellular_component	GO:0000506	glycosylphosphatidylinositol-N-acetylglucosaminyltransferase (GPI-GnT) complex	0	1	0	0.990609	1	1	1
biological_process	GO:0007029	endoplasmic reticulum organization	0	2	0	0.919115	1	1	1
molecular_function	GO:0008115	sarcosine oxidase activity	0	2	0	0.980485	1	1	1
molecular_function	GO:0004305	ethanolamine kinase activity	0	1	0	0.990195	1	1	1
molecular_function	GO:0030696	tRNA (m5U54) methyltransferase activity	0	1	0	0.970869	1	1	1
molecular_function	GO:0004104	cholinesterase activity	0	1	0	0.990195	1	1	1
molecular_function	GO:0042171	lysophosphatidic acid acyltransferase activity	0	1	0	0.970869	1	1	1
molecular_function	GO:0090599	alpha-glucosidase activity	0	1	0	0.990195	1	1	1
molecular_function	GO:0015109	chromate transmembrane transporter activity	0	1	0	0.990195	1	1	1
biological_process	GO:0070682	proteasome regulatory particle assembly	0	2	0	0.979145	1	1	1
molecular_function	GO:0003953	NAD+ nucleosidase activity	0	2	0	0.961346	1	1	1
biological_process	GO:0034203	glycolipid translocation	0	1	0	0.989518	1	1	1
cellular_component	GO:0017177	glucosidase II complex	0	1	0	0.990609	1	1	1
biological_process	GO:0045162	clustering of voltage-gated sodium channels	0	1	0	0.989518	1	1	1
molecular_function	GO:0004930	G protein-coupled receptor activity	0	1	0	0.961346	1	1	1
molecular_function	GO:0016462	pyrophosphatase activity	0	3	0	0.354957	0.891069	1	1
biological_process	GO:1902969	mitotic DNA replication	0	1	0	0.890475	1	1	1
molecular_function	GO:0004049	anthranilate synthase activity	0	1	0	0.990195	1	1	1
molecular_function	GO:0003885	D-arabinono-1,4-lactone oxidase activity	0	2	0	0.980485	1	1	1
molecular_function	GO:0004479	methionyl-tRNA formyltransferase activity	0	2	0	0.980485	1	1	1
biological_process	GO:0071951	conversion of methionyl-tRNA to N-formyl-methionyl-tRNA	0	2	0	0.979145	1	1	1
cellular_component	GO:0055037	recycling endosome	0	1	0	0.962954	1	1	1
molecular_function	GO:0016813	hydrolase activity, acting on carbon-nitrogen (but not peptide) bonds, in linear amidines	0	2	0	0.924168	1	1	1
biological_process	GO:0036088	D-serine catabolic process	0	1	0	0.989518	1	1	1
molecular_function	GO:0000309	nicotinamide-nucleotide adenylyltransferase activity	0	2	0	0.980485	1	1	1
molecular_function	GO:0004515	nicotinate-nucleotide adenylyltransferase activity	0	1	0	0.990195	1	1	1
biological_process	GO:0046705	CDP biosynthetic process	0	1	0	0.989518	1	1	1
cellular_component	GO:0005683	U7 snRNP	0	1	0	0.990609	1	1	1
molecular_function	GO:0071209	U7 snRNA binding	0	1	0	0.990195	1	1	1
molecular_function	GO:0051119	sugar transmembrane transporter activity	0	1	0	0.970869	1	1	1
cellular_component	GO:0031901	early endosome membrane	0	1	0	0.990609	1	1	1
cellular_component	GO:0031313	extrinsic component of endosome membrane	0	1	0	0.990609	1	1	1
molecular_function	GO:0035014	phosphatidylinositol 3-kinase regulator activity	0	1	0	0.990195	1	1	1
biological_process	GO:0045022	early endosome to late endosome transport	0	1	0	0.979145	1	1	1
biological_process	GO:0043551	regulation of phosphatidylinositol 3-kinase activity	0	1	0	0.989518	1	1	1
cellular_component	GO:0031209	SCAR complex	0	1	0	0.990609	1	1	1
biological_process	GO:0016477	cell migration	0	1	0	0.989518	1	1	1
biological_process	GO:0030866	cortical actin cytoskeleton organization	0	1	0	0.989518	1	1	1
molecular_function	GO:0000107	imidazoleglycerol-phosphate synthase activity	0	1	0	0.990195	1	1	1
cellular_component	GO:0071439	clathrin complex	0	1	0	0.990609	1	1	1
molecular_function	GO:0032051	clathrin light chain binding	0	1	0	0.990195	1	1	1
biological_process	GO:0016320	endoplasmic reticulum membrane fusion	0	1	0	0.989518	1	1	1
biological_process	GO:0070158	mitochondrial seryl-tRNA aminoacylation	0	2	0	0.979145	1	1	1
cellular_component	GO:0032991	protein-containing complex	0	2	0	0.809564	0.270467	1	1
molecular_function	GO:0016212	kynurenine-oxoglutarate transaminase activity	0	1	0	0.990195	1	1	1
biological_process	GO:0009235	cobalamin metabolic process	0	1	0	0.989518	1	1	1
biological_process	GO:0034440	lipid oxidation	0	1	0	0.818329	1	1	1
biological_process	GO:0031408	oxylipin biosynthetic process	0	1	0	0.989518	1	1	1
molecular_function	GO:0004528	phosphodiesterase I activity	0	1	0	0.990195	1	1	1
molecular_function	GO:0004301	epoxide hydrolase activity	0	1	0	0.990195	1	1	1
cellular_component	GO:0044322	endoplasmic reticulum quality control compartment	0	1	0	0.990609	1	1	1
biological_process	GO:1904380	endoplasmic reticulum mannose trimming	0	1	0	0.989518	1	1	1
biological_process	GO:1904382	mannose trimming involved in glycoprotein ERAD pathway	0	1	0	0.989518	1	1	1
biological_process	GO:0010256	endomembrane system organization	0	1	0	0.713185	1	1	1
molecular_function	GO:0034039	8-oxo-7,8-dihydroguanine DNA N-glycosylase activity	0	2	0	0.980485	1	1	1
cellular_component	GO:0032580	Golgi cisterna membrane	0	2	0	0.981304	1	1	1
molecular_function	GO:0046920	alpha-(1->3)-fucosyltransferase activity	0	1	0	0.990195	1	1	1
biological_process	GO:0036065	fucosylation	0	1	0	0.948662	1	1	1
molecular_function	GO:0043998	H2A histone acetyltransferase activity	0	1	0	0.990195	1	1	1
biological_process	GO:0051304	chromosome separation	0	1	0	0.818329	1	1	1
biological_process	GO:0033316	meiotic spindle assembly checkpoint signaling	0	1	0	0.989518	1	1	1
biological_process	GO:0006814	sodium ion transport	0	1	0	0.909469	1	1	1
molecular_function	GO:0019136	deoxynucleoside kinase activity	0	1	0	0.980485	1	1	1
molecular_function	GO:0043175	RNA polymerase core enzyme binding	0	1	0	0.751088	1	1	1
cellular_component	GO:0042175	nuclear outer membrane-endoplasmic reticulum membrane network	0	1	0	0.219808	1	0.984	1
biological_process	GO:0008298	intracellular mRNA localization	0	1	0	0.989518	1	1	1
molecular_function	GO:0030248	cellulose binding	0	1	0	0.990195	1	1	1
cellular_component	GO:0005884	actin filament	0	1	0	0.990609	1	1	1
cellular_component	GO:0032432	actin filament bundle	0	1	0	0.990609	1	1	1
biological_process	GO:0051639	actin filament network formation	0	1	0	0.989518	1	1	1
molecular_function	GO:0004070	aspartate carbamoyltransferase activity	0	1	0	0.990195	1	1	1
molecular_function	GO:0034986	iron chaperone activity	0	1	0	0.990195	1	1	1
biological_process	GO:0018283	iron incorporation into metallo-sulfur cluster	0	1	0	0.989518	1	1	1
molecular_function	GO:0008670	2,4-dienoyl-CoA reductase (NADPH) activity	0	1	0	0.990195	1	1	1
biological_process	GO:0009062	fatty acid catabolic process	0	1	0	0.827023	1	1	1
biological_process	GO:0071163	DNA replication preinitiation complex assembly	0	1	0	0.979145	1	1	1
molecular_function	GO:0004047	aminomethyltransferase activity	0	1	0	0.990195	1	1	1
biological_process	GO:0000738	DNA catabolic process, exonucleolytic	0	1	0	0.989518	1	1	1
molecular_function	GO:0004489	methylenetetrahydrofolate reductase (NAD(P)H) activity	0	1	0	0.990195	1	1	1
molecular_function	GO:0106312	methylenetetrahydrofolate reductase NADH activity	0	1	0	0.990195	1	1	1
molecular_function	GO:0106313	methylenetetrahydrofolate reductase NADPH activity	0	1	0	0.990195	1	1	1
molecular_function	GO:0004846	urate oxidase activity	0	1	0	0.990195	1	1	1
biological_process	GO:0006145	purine nucleobase catabolic process	0	2	0	0.958718	1	1	1
biological_process	GO:0019628	urate catabolic process	0	1	0	0.989518	1	1	1
molecular_function	GO:0004018	N6-(1,2-dicarboxyethyl)AMP AMP-lyase (fumarate-forming) activity	0	2	0	0.980485	1	1	1
biological_process	GO:0006188	IMP biosynthetic process	0	2	0	0.844683	1	1	1
molecular_function	GO:0016303	1-phosphatidylinositol-3-kinase activity	0	1	0	0.990195	1	1	1
biological_process	GO:0036092	phosphatidylinositol-3-phosphate biosynthetic process	0	1	0	0.989518	1	1	1
cellular_component	GO:0031207	Sec62/Sec63 complex	0	1	0	0.990609	1	1	1
molecular_function	GO:0045159	myosin II binding	0	1	0	0.990195	1	1	1
molecular_function	GO:0003848	2-amino-4-hydroxy-6-hydroxymethyldihydropteridine diphosphokinase activity	0	1	0	0.990195	1	1	1
molecular_function	GO:0004156	dihydropteroate synthase activity	0	1	0	0.990195	1	1	1
biological_process	GO:1904430	negative regulation of t-circle formation	0	1	0	0.989518	1	1	1
biological_process	GO:0010569	regulation of double-strand break repair via homologous recombination	0	1	0	0.989518	1	1	1
biological_process	GO:0090657	telomeric loop disassembly	0	1	0	0.989518	1	1	1
cellular_component	GO:0016035	zeta DNA polymerase complex	0	2	0	0.981304	1	1	1
molecular_function	GO:0017113	dihydropyrimidine dehydrogenase (NADP+) activity	0	1	0	0.990195	1	1	1
molecular_function	GO:0002058	uracil binding	0	1	0	0.990195	1	1	1
biological_process	GO:0019483	beta-alanine biosynthetic process	0	1	0	0.979145	1	1	1
biological_process	GO:0043562	cellular response to nitrogen levels	0	2	0	0.938711	1	1	1
biological_process	GO:0006210	thymine catabolic process	0	2	0	0.979145	1	1	1
biological_process	GO:0006212	uracil catabolic process	0	2	0	0.979145	1	1	1
cellular_component	GO:0000306	extrinsic component of vacuolar membrane	0	1	0	0.990609	1	1	1
cellular_component	GO:0070772	PAS complex	0	1	0	0.990609	1	1	1
molecular_function	GO:0050278	sedoheptulose-bisphosphatase activity	0	1	0	0.990195	1	1	1
molecular_function	GO:0061775	cohesin loading activity	0	1	0	0.990195	1	1	1
biological_process	GO:0006473	protein acetylation	0	1	0	0.958593	0.279223	1	1
molecular_function	GO:0008239	dipeptidyl-peptidase activity	0	2	0	0.980485	1	1	1
molecular_function	GO:0004151	dihydroorotase activity	0	1	0	0.990195	1	1	1
cellular_component	GO:0032039	integrator complex	0	1	0	0.990609	1	1	1
molecular_function	GO:0070773	protein-N-terminal glutamine amidohydrolase activity	0	1	0	0.990195	1	1	1
biological_process	GO:0006107	oxaloacetate metabolic process	0	3	0	0.968878	1	1	1
biological_process	GO:0006534	cysteine metabolic process	0	1	0	0.853652	1	1	1
molecular_function	GO:0017057	6-phosphogluconolactonase activity	0	2	0	0.980485	1	1	1
cellular_component	GO:0005835	fatty acid synthase complex	0	1	0	0.990609	1	1	1
molecular_function	GO:0045131	pre-mRNA branch point binding	0	2	0	0.980485	1	1	1
molecular_function	GO:0004588	orotate phosphoribosyltransferase activity	0	1	0	0.990195	1	1	1
molecular_function	GO:0004590	orotidine-5'-phosphate decarboxylase activity	0	1	0	0.990195	1	1	1
biological_process	GO:0006222	UMP biosynthetic process	0	1	0	0.928862	1	1	1
molecular_function	GO:0008759	UDP-3-O-[3-hydroxymyristoyl] N-acetylglucosamine deacetylase activity	0	1	0	0.990195	1	1	1
molecular_function	GO:0103117	UDP-3-O-acyl-N-acetylglucosamine deacetylase activity	0	1	0	0.990195	1	1	1
biological_process	GO:2001289	lipid X metabolic process	0	1	0	0.989518	1	1	1
molecular_function	GO:0052907	23S rRNA (adenine(1618)-N(6))-methyltransferase activity	0	1	0	0.990195	1	1	1
molecular_function	GO:0003856	3-dehydroquinate synthase activity	0	2	0	0.980485	1	1	1
cellular_component	GO:0030141	secretory granule	0	1	0	0.990609	1	1	1
biological_process	GO:0019448	L-cysteine catabolic process	0	2	0	0.979145	1	1	1
molecular_function	GO:0047710	bis(5'-adenosyl)-triphosphatase activity	0	1	0	0.990195	1	1	1
molecular_function	GO:0015087	cobalt ion transmembrane transporter activity	0	2	0	0.980485	1	1	1
molecular_function	GO:0097020	COPII receptor activity	0	1	0	0.990195	1	1	1
molecular_function	GO:0004019	adenylosuccinate synthase activity	0	1	0	0.990195	1	1	1
biological_process	GO:0044208	'de novo' AMP biosynthetic process	0	2	0	0.979145	1	1	1
biological_process	GO:0046040	IMP metabolic process	0	1	0	0.835807	1	1	1
molecular_function	GO:0035591	signaling adaptor activity	0	1	0	0.990195	1	1	1
biological_process	GO:0034128	negative regulation of MyD88-independent toll-like receptor signaling pathway	0	1	0	0.989518	1	1	1
biological_process	GO:0048678	response to axon injury	0	1	0	0.989518	1	1	1
molecular_function	GO:0004619	phosphoglycerate mutase activity	0	1	0	0.970869	1	1	1
molecular_function	GO:0005545	1-phosphatidylinositol binding	0	1	0	0.990195	1	1	1
cellular_component	GO:0070522	ERCC4-ERCC1 complex	0	1	0	0.990609	1	1	1
biological_process	GO:0070914	UV-damage excision repair	0	1	0	0.979145	1	1	1
biological_process	GO:0008285	negative regulation of cell population proliferation	0	1	0	0.989518	1	1	1
molecular_function	GO:0000034	adenine deaminase activity	0	1	0	0.990195	1	1	1
biological_process	GO:0006146	adenine catabolic process	0	1	0	0.989518	1	1	1
biological_process	GO:0043103	hypoxanthine salvage	0	1	0	0.989518	1	1	1
molecular_function	GO:1990610	acetolactate synthase regulator activity	0	1	0	0.990195	1	1	1
molecular_function	GO:0034237	protein kinase A regulatory subunit binding	0	1	0	0.990195	1	1	1
biological_process	GO:0010738	regulation of protein kinase A signaling	0	1	0	0.989518	1	1	1
biological_process	GO:0044778	meiotic DNA integrity checkpoint signaling	0	1	0	0.989518	1	1	1
molecular_function	GO:0035596	methylthiotransferase activity	0	1	0	0.970869	1	1	1
molecular_function	GO:0008930	methylthioadenosine nucleosidase activity	0	1	0	0.990195	1	1	1
molecular_function	GO:0051998	protein carboxyl O-methyltransferase activity	0	1	0	0.933327	1	1	1
biological_process	GO:2001020	regulation of response to DNA damage stimulus	0	1	0	0.928862	1	1	1
cellular_component	GO:0000775	chromosome, centromeric region	0	1	0	0.983712	0.179954	1	1
molecular_function	GO:0004567	beta-mannosidase activity	0	1	0	0.933327	1	1	1
biological_process	GO:0006516	glycoprotein catabolic process	0	2	0	0.968878	1	1	1
molecular_function	GO:0004654	polyribonucleotide nucleotidyltransferase activity	0	1	0	0.990195	1	1	1
biological_process	GO:0000958	mitochondrial mRNA catabolic process	0	1	0	0.989518	1	1	1
biological_process	GO:0000965	mitochondrial RNA 3'-end processing	0	1	0	0.989518	1	1	1
molecular_function	GO:0052906	tRNA (guanine(37)-N(1))-methyltransferase activity	0	1	0	0.990195	1	1	1
molecular_function	GO:0120170	intraciliary transport particle B binding	0	2	0	0.980485	1	1	1
biological_process	GO:0035720	intraciliary anterograde transport	0	1	0	0.989518	1	1	1
molecular_function	GO:0004371	glycerone kinase activity	0	1	0	0.990195	1	1	1
biological_process	GO:0051754	meiotic sister chromatid cohesion, centromeric	0	1	0	0.989518	1	1	1
molecular_function	GO:0043333	2-octaprenyl-6-methoxy-1,4-benzoquinone methylase activity	0	1	0	0.990195	1	1	1
molecular_function	GO:0003934	GTP cyclohydrolase I activity	0	2	0	0.980485	1	1	1
biological_process	GO:0035998	7,8-dihydroneopterin 3'-triphosphate biosynthetic process	0	2	0	0.979145	1	1	1
molecular_function	GO:0044716	8-oxo-GDP phosphatase activity	0	1	0	0.990195	1	1	1
cellular_component	GO:1990124	messenger ribonucleoprotein complex	0	1	0	0.990609	1	1	1
molecular_function	GO:0070042	rRNA (uridine-N3-)-methyltransferase activity	0	1	0	0.990195	1	1	1
biological_process	GO:0016242	negative regulation of macroautophagy	0	1	0	0.989518	1	1	1
biological_process	GO:0038202	TORC1 signaling	0	1	0	0.968878	1	1	1
molecular_function	GO:0008963	phospho-N-acetylmuramoyl-pentapeptide-transferase activity	0	1	0	0.990195	1	1	1
molecular_function	GO:0003975	UDP-N-acetylglucosamine-dolichyl-phosphate N-acetylglucosaminephosphotransferase activity	0	1	0	0.990195	1	1	1
molecular_function	GO:0070063	RNA polymerase binding	0	1	0	0.743698	1	1	1
molecular_function	GO:0008251	tRNA-specific adenosine deaminase activity	0	1	0	0.980485	1	1	1
molecular_function	GO:0016314	phosphatidylinositol-3,4,5-trisphosphate 3-phosphatase activity	0	1	0	0.990195	1	1	1
molecular_function	GO:0004821	histidine-tRNA ligase activity	0	1	0	0.990195	1	1	1
biological_process	GO:0006427	histidyl-tRNA aminoacylation	0	1	0	0.989518	1	1	1
cellular_component	GO:0045239	tricarboxylic acid cycle enzyme complex	0	1	0	0.927263	1	1	1
molecular_function	GO:0004333	fumarate hydratase activity	0	2	0	0.980485	1	1	1
biological_process	GO:0006106	fumarate metabolic process	0	1	0	0.989518	1	1	1
molecular_function	GO:0047751	cholestenone 5-alpha-reductase activity	0	1	0	0.990195	1	1	1
biological_process	GO:0043547	positive regulation of GTPase activity	0	1	0	0.871872	1	1	1
molecular_function	GO:0004797	thymidine kinase activity	0	1	0	0.990195	1	1	1
biological_process	GO:0046104	thymidine metabolic process	0	1	0	0.989518	1	1	1
cellular_component	GO:0000112	nucleotide-excision repair factor 3 complex	0	1	0	0.990609	1	1	1
molecular_function	GO:0004334	fumarylacetoacetase activity	0	1	0	0.990195	1	1	1
biological_process	GO:1902000	homogentisate catabolic process	0	1	0	0.989518	1	1	1
biological_process	GO:0002943	tRNA dihydrouridine synthesis	0	1	0	0.989518	1	1	1
molecular_function	GO:0003999	adenine phosphoribosyltransferase activity	0	2	0	0.980485	1	1	1
molecular_function	GO:0002083	4-hydroxybenzoate decaprenyltransferase activity	0	1	0	0.990195	1	1	1
molecular_function	GO:0047293	4-hydroxybenzoate nonaprenyltransferase activity	0	1	0	0.990195	1	1	1
molecular_function	GO:0008412	4-hydroxybenzoate octaprenyltransferase activity	0	1	0	0.990195	1	1	1
molecular_function	GO:0003876	AMP deaminase activity	0	1	0	0.990195	1	1	1
biological_process	GO:0046033	AMP metabolic process	0	1	0	0.928862	1	1	1
biological_process	GO:0000493	box H/ACA snoRNP assembly	0	1	0	0.989518	1	1	1
biological_process	GO:0106035	protein maturation by [4Fe-4S] cluster transfer	0	2	0	0.979145	1	1	1
molecular_function	GO:0015367	oxoglutarate:malate antiporter activity	0	1	0	0.990195	1	1	1
molecular_function	GO:0042134	rRNA primary transcript binding	0	2	0	0.980485	1	1	1
molecular_function	GO:0042283	dolichyl pyrophosphate Glc1Man9GlcNAc2 alpha-1,3-glucosyltransferase activity	0	1	0	0.990195	1	1	1
molecular_function	GO:0004737	pyruvate decarboxylase activity	0	1	0	0.990195	1	1	1
cellular_component	GO:0032045	guanyl-nucleotide exchange factor complex	0	1	0	0.962954	1	1	1
cellular_component	GO:1990529	glycosylphosphatidylinositol-mannosyltransferase I complex	0	1	0	0.990609	1	1	1
molecular_function	GO:0051751	alpha-1,4-mannosyltransferase activity	0	1	0	0.990195	1	1	1
molecular_function	GO:0004765	shikimate kinase activity	0	1	0	0.990195	1	1	1
molecular_function	GO:0106388	18S rRNA aminocarboxypropyltransferase activity	0	1	0	NA	NA	NA	NA
molecular_function	GO:1904047	S-adenosyl-L-methionine binding	0	1	0	0.990195	1	1	1
molecular_function	GO:0042281	dolichyl pyrophosphate Man9GlcNAc2 alpha-1,3-glucosyltransferase activity	0	1	0	0.990195	1	1	1
molecular_function	GO:0000224	peptide-N4-(N-acetyl-beta-glucosaminyl)asparagine amidase activity	0	1	0	0.990195	1	1	1
molecular_function	GO:0000225	N-acetylglucosaminylphosphatidylinositol deacetylase activity	0	1	0	0.990195	1	1	1
molecular_function	GO:0034256	chlorophyll(ide) b reductase activity	0	1	0	0.990195	1	1	1
biological_process	GO:0010304	PSII associated light-harvesting complex II catabolic process	0	1	0	0.989518	1	1	1
molecular_function	GO:0032131	alkylated DNA binding	0	1	0	0.990195	1	1	1
molecular_function	GO:0008725	DNA-3-methyladenine glycosylase activity	0	1	0	0.990195	1	1	1
molecular_function	GO:0043916	DNA-7-methylguanine glycosylase activity	0	1	0	0.990195	1	1	1
molecular_function	GO:0016817	hydrolase activity, acting on acid anhydrides	0	1	0	0.326445	0.903538	1	1
biological_process	GO:0009259	ribonucleotide metabolic process	0	1	0	0.435655	0.852372	1	1
molecular_function	GO:0070626	(S)-2-(5-amino-1-(5-phospho-D-ribosyl)imidazole-4-carboxamido) succinate lyase (fumarate-forming) activity	0	1	0	0.990195	1	1	1
molecular_function	GO:0015501	glutamate:sodium symporter activity	0	1	0	0.990195	1	1	1
molecular_function	GO:0005313	L-glutamate transmembrane transporter activity	0	1	0	0.990195	1	1	1
molecular_function	GO:0015175	neutral amino acid transmembrane transporter activity	0	1	0	0.980485	1	1	1
molecular_function	GO:0034485	phosphatidylinositol-3,4,5-trisphosphate 5-phosphatase activity	0	1	0	0.990195	1	1	1
biological_process	GO:0034477	U6 snRNA 3'-end processing	0	1	0	0.989518	1	1	1
molecular_function	GO:0070579	methylcytosine dioxygenase activity	0	1	0	0.990195	1	1	1
biological_process	GO:0080111	DNA demethylation	0	1	0	0.958718	1	1	1
biological_process	GO:0006476	protein deacetylation	0	1	0	0.919115	1	1	1
biological_process	GO:0034085	establishment of sister chromatid cohesion	0	1	0	0.827023	1	1	1
cellular_component	GO:0017053	transcription repressor complex	0	1	0	0.981304	1	1	1
biological_process	GO:0000003	reproduction	0	1	0	0.866218	0.475767	1	1
cellular_component	GO:1990604	IRE1-TRAF2-ASK1 complex	0	1	0	0.990609	1	1	1
biological_process	GO:0036498	IRE1-mediated unfolded protein response	0	1	0	0.989518	1	1	1
molecular_function	GO:0005092	GDP-dissociation inhibitor activity	0	2	0	0.970869	1	1	1
molecular_function	GO:0031419	cobalamin binding	0	1	0	0.990195	1	1	1
molecular_function	GO:0008705	methionine synthase activity	0	1	0	0.990195	1	1	1
biological_process	GO:0042558	pteridine-containing compound metabolic process	0	1	0	0.776196	1	1	1
molecular_function	GO:0001729	ceramide kinase activity	0	1	0	0.990195	1	1	1
molecular_function	GO:0004076	biotin synthase activity	0	1	0	0.990195	1	1	1
biological_process	GO:0006747	FAD biosynthetic process	0	1	0	0.989518	1	1	1
molecular_function	GO:0004048	anthranilate phosphoribosyltransferase activity	0	1	0	0.990195	1	1	1
molecular_function	GO:0052692	raffinose alpha-galactosidase activity	0	1	0	0.990195	1	1	1
biological_process	GO:0034356	NAD biosynthesis via nicotinamide riboside salvage pathway	0	1	0	0.989518	1	1	1
molecular_function	GO:0034038	deoxyhypusine synthase activity	0	2	0	0.980485	1	1	1
biological_process	GO:0008612	peptidyl-lysine modification to peptidyl-hypusine	0	3	0	0.968878	1	1	1
biological_process	GO:0031571	mitotic G1 DNA damage checkpoint signaling	0	1	0	0.989518	1	1	1
molecular_function	GO:0106050	tRNA 2'-O-methyltransferase activity	0	1	0	0.933327	1	1	1
biological_process	GO:0006790	sulfur compound metabolic process	0	2	0	0.258811	1	1	1
molecular_function	GO:0018773	acetylpyruvate hydrolase activity	0	1	0	0.990195	1	1	1
biological_process	GO:0045862	positive regulation of proteolysis	0	1	0	0.827023	1	1	1
molecular_function	GO:0008378	galactosyltransferase activity	0	1	0	0.879688	1	1	1
biological_process	GO:0040031	snRNA modification	0	1	0	0.948662	1	1	1
molecular_function	GO:0043715	2,3-diketo-5-methylthiopentyl-1-phosphate enolase activity	0	1	0	0.990195	1	1	1
molecular_function	GO:0043716	2-hydroxy-3-keto-5-methylthiopentenyl-1-phosphate phosphatase activity	0	1	0	0.990195	1	1	1
molecular_function	GO:0043874	acireductone synthase activity	0	1	0	0.990195	1	1	1
molecular_function	GO:0046570	methylthioribulose 1-phosphate dehydratase activity	0	1	0	0.990195	1	1	1
cellular_component	GO:0005677	chromatin silencing complex	0	1	0	0.990609	1	1	1
biological_process	GO:0048366	leaf development	0	1	0	0.979145	1	1	1
biological_process	GO:0045787	positive regulation of cell cycle	0	1	0	0.995386	0.100077	1	1
biological_process	GO:0006349	regulation of gene expression by genomic imprinting	0	1	0	0.989518	1	1	1
biological_process	GO:2000653	regulation of genetic imprinting	0	1	0	0.989518	1	1	1
biological_process	GO:0010026	trichome differentiation	0	1	0	0.979145	1	1	1
biological_process	GO:0022618	ribonucleoprotein complex assembly	0	1	0	0.924733	0.258723	1	1
molecular_function	GO:0046554	malate dehydrogenase (NADP+) activity	0	1	0	0.990195	1	1	1
molecular_function	GO:0008746	NAD(P)+ transhydrogenase activity	0	2	0	0.980485	1	1	1
biological_process	GO:0051775	response to redox state	0	1	0	0.989518	1	1	1
molecular_function	GO:0050281	serine-glyoxylate transaminase activity	0	1	0	0.990195	1	1	1
biological_process	GO:1902977	mitotic DNA replication preinitiation complex assembly	0	1	0	0.989518	1	1	1
cellular_component	GO:0005663	DNA replication factor C complex	0	5	0	0.953906	1	1	1
molecular_function	GO:0004034	aldose 1-epimerase activity	0	1	0	0.990195	1	1	1
biological_process	GO:0033499	galactose catabolic process via UDP-galactose	0	1	0	0.989518	1	1	1
molecular_function	GO:0102043	isopentenyl phosphate kinase activity	0	1	0	0.990195	1	1	1
molecular_function	GO:0022890	inorganic cation transmembrane transporter activity	0	1	0	0.838329	0.355726	1	1
molecular_function	GO:0004839	ubiquitin activating enzyme activity	0	1	0	0.990195	1	1	1
cellular_component	GO:0035657	eRF1 methyltransferase complex	0	1	0	0.990609	1	1	1
molecular_function	GO:0005460	UDP-glucose transmembrane transporter activity	0	1	0	0.990195	1	1	1
biological_process	GO:0072334	UDP-galactose transmembrane transport	0	1	0	0.989518	1	1	1
biological_process	GO:0006895	Golgi to endosome transport	0	1	0	0.989518	1	1	1
biological_process	GO:0034067	protein localization to Golgi apparatus	0	1	0	0.938711	1	1	1
biological_process	GO:1903292	protein localization to Golgi membrane	0	1	0	0.989518	1	1	1
molecular_function	GO:0016603	glutaminyl-peptide cyclotransferase activity	0	1	0	0.990195	1	1	1
biological_process	GO:0017186	peptidyl-pyroglutamic acid biosynthetic process, using glutaminyl-peptide cyclotransferase	0	1	0	0.989518	1	1	1
molecular_function	GO:0015141	succinate transmembrane transporter activity	0	1	0	0.990195	1	1	1
biological_process	GO:0015742	alpha-ketoglutarate transport	0	1	0	0.989518	1	1	1
biological_process	GO:0015746	citrate transport	0	1	0	0.989518	1	1	1
biological_process	GO:0015741	fumarate transport	0	1	0	0.989518	1	1	1
biological_process	GO:0015743	malate transport	0	1	0	0.989518	1	1	1
biological_process	GO:0015744	succinate transport	0	1	0	0.938711	1	1	1
biological_process	GO:0090158	endoplasmic reticulum membrane organization	0	1	0	0.979145	1	1	1
biological_process	GO:0061817	endoplasmic reticulum-plasma membrane tethering	0	1	0	0.989518	1	1	1
cellular_component	GO:0036156	inner dynein arm	0	1	0	0.990609	1	1	1
molecular_function	GO:0004505	phenylalanine 4-monooxygenase activity	0	1	0	0.990195	1	1	1
cellular_component	GO:1990716	axonemal central apparatus	0	1	0	0.972086	1	1	1
biological_process	GO:1904158	axonemal central apparatus assembly	0	1	0	0.989518	1	1	1
molecular_function	GO:0008942	nitrite reductase [NAD(P)H] activity	0	2	0	0.980485	1	1	1
cellular_component	GO:0000417	HIR complex	0	1	0	0.990609	1	1	1
biological_process	GO:0006336	DNA replication-independent chromatin assembly	0	2	0	0.968878	1	1	1
biological_process	GO:0051645	Golgi localization	0	1	0	0.989518	1	1	1
molecular_function	GO:0051745	4-hydroxy-3-methylbut-2-en-1-yl diphosphate reductase activity	0	1	0	0.990195	1	1	1
cellular_component	GO:0005751	mitochondrial respiratory chain complex IV	0	1	0	0.990609	1	1	1
molecular_function	GO:0004142	diacylglycerol cholinephosphotransferase activity	0	1	0	0.990195	1	1	1
molecular_function	GO:0004307	ethanolaminephosphotransferase activity	0	1	0	0.990195	1	1	1
molecular_function	GO:0015116	sulfate transmembrane transporter activity	0	1	0	0.933327	1	1	1
cellular_component	GO:0030093	chloroplast photosystem I	0	1	0	0.990609	1	1	1
biological_process	GO:0010091	trichome branching	0	1	0	0.989518	1	1	1
molecular_function	GO:0070037	rRNA (pseudouridine) methyltransferase activity	0	1	0	0.990195	1	1	1
molecular_function	GO:0051721	protein phosphatase 2A binding	0	1	0	0.990195	1	1	1
molecular_function	GO:0047793	cycloeucalenol cycloisomerase activity	0	1	0	0.990195	1	1	1
molecular_function	GO:0004150	dihydroneopterin aldolase activity	0	1	0	0.990195	1	1	1
biological_process	GO:0006760	folic acid-containing compound metabolic process	0	1	0	0.818329	1	1	1
biological_process	GO:0006091	generation of precursor metabolites and energy	0	1	0	0.147628	1	0.99	1
molecular_function	GO:0004055	argininosuccinate synthase activity	0	1	0	0.990195	1	1	1
biological_process	GO:0000053	argininosuccinate metabolic process	0	1	0	0.989518	1	1	1
biological_process	GO:0000050	urea cycle	0	1	0	0.989518	1	1	1
molecular_function	GO:0050155	ornithine(lysine) transaminase activity	0	1	0	0.990195	1	1	1
molecular_function	GO:0004587	ornithine-oxo-acid transaminase activity	0	1	0	0.990195	1	1	1
biological_process	GO:0019544	arginine catabolic process to glutamate	0	1	0	0.989518	1	1	1
biological_process	GO:0010121	arginine catabolic process to proline via ornithine	0	1	0	0.989518	1	1	1
molecular_function	GO:0050515	4-(cytidine 5'-diphospho)-2-C-methyl-D-erythritol kinase activity	0	1	0	0.990195	1	1	1
molecular_function	GO:0003988	acetyl-CoA C-acyltransferase activity	0	1	0	0.980485	1	1	1
biological_process	GO:0010124	phenylacetate catabolic process	0	1	0	0.989518	1	1	1
cellular_component	GO:0000325	plant-type vacuole	0	1	0	0.962954	1	1	1
molecular_function	GO:0002020	protease binding	0	1	0	0.961346	1	1	1
cellular_component	GO:0009783	photosystem II antenna complex	0	1	0	0.990609	1	1	1
cellular_component	GO:0009517	PSII associated light-harvesting complex II	0	1	0	0.990609	1	1	1
molecular_function	GO:0019904	protein domain specific binding	0	1	0	0.980485	1	1	1
molecular_function	GO:0001055	RNA polymerase II activity	0	1	0	0.990195	1	1	1
molecular_function	GO:0003858	3-hydroxybutyrate dehydrogenase activity	0	1	0	0.990195	1	1	1
molecular_function	GO:0046408	chlorophyll synthetase activity	0	1	0	0.990195	1	1	1
cellular_component	GO:0017102	methionyl glutamyl tRNA synthetase complex	0	1	0	0.990609	1	1	1
molecular_function	GO:0004708	MAP kinase kinase activity	0	1	0	0.990195	1	1	1
biological_process	GO:0000165	MAPK cascade	0	1	0	0.948662	1	1	1
molecular_function	GO:0033971	hydroxyisourate hydrolase activity	0	1	0	0.990195	1	1	1
biological_process	GO:1905775	negative regulation of DNA helicase activity	0	1	0	0.989518	1	1	1
biological_process	GO:0007368	determination of left/right symmetry	0	1	0	0.979145	1	1	1
biological_process	GO:0003351	epithelial cilium movement involved in extracellular fluid movement	0	1	0	0.979145	1	1	1
molecular_function	GO:0004585	ornithine carbamoyltransferase activity	0	1	0	0.990195	1	1	1
biological_process	GO:0019240	citrulline biosynthetic process	0	1	0	0.989518	1	1	1
biological_process	GO:0006168	adenine salvage	0	1	0	0.989518	1	1	1
molecular_function	GO:0003862	3-isopropylmalate dehydrogenase activity	0	1	0	0.990195	1	1	1
molecular_function	GO:0050486	intramolecular transferase activity, transferring hydroxy groups	0	1	0	0.990195	1	1	1
biological_process	GO:0019761	glucosinolate biosynthetic process	0	1	0	0.989518	1	1	1
biological_process	GO:0007623	circadian rhythm	0	1	0	0.958718	1	1	1
cellular_component	GO:0034426	etioplast membrane	0	1	0	0.990609	1	1	1
biological_process	GO:0044070	regulation of anion transport	0	1	0	0.989518	1	1	1
cellular_component	GO:0042788	polysomal ribosome	0	2	0	0.981304	1	1	1
cellular_component	GO:0009514	glyoxysome	0	1	0	0.990609	1	1	1
molecular_function	GO:0004451	isocitrate lyase activity	0	1	0	0.990195	1	1	1
molecular_function	GO:0005307	choline:sodium symporter activity	0	1	0	0.990195	1	1	1
cellular_component	GO:0030660	Golgi-associated vesicle membrane	0	1	0	0.867918	1	1	1
biological_process	GO:1902751	positive regulation of cell cycle G2/M phase transition	0	1	0	0.989518	1	1	1
biological_process	GO:1902983	DNA strand elongation involved in mitotic DNA replication	0	1	0	0.989518	1	1	1
molecular_function	GO:0050437	(-)-endo-fenchol synthase activity	0	1	0	0.990195	1	1	1
molecular_function	GO:0003921	GMP synthase activity	0	1	0	0.990195	1	1	1
molecular_function	GO:0035485	adenine/guanine mispair binding	0	1	0	0.990195	1	1	1
molecular_function	GO:0032357	oxidized purine DNA binding	0	1	0	0.990195	1	1	1
molecular_function	GO:0000701	purine-specific mismatch base pair DNA N-glycosylase activity	0	1	0	0.990195	1	1	1
molecular_function	GO:0004038	allantoinase activity	0	1	0	0.990195	1	1	1
biological_process	GO:0055062	phosphate ion homeostasis	0	1	0	0.989518	1	1	1
molecular_function	GO:0016987	sigma factor activity	0	1	0	0.990195	1	1	1
molecular_function	GO:0008732	L-allo-threonine aldolase activity	0	1	0	0.990195	1	1	1
biological_process	GO:0006545	glycine biosynthetic process	0	1	0	0.938711	1	1	1
molecular_function	GO:0046509	1,2-diacylglycerol 3-beta-galactosyltransferase activity	0	1	0	0.990195	1	1	1
molecular_function	GO:0018478	malonate-semialdehyde dehydrogenase (acetylating) activity	0	1	0	0.990195	1	1	1
molecular_function	GO:0004491	methylmalonate-semialdehyde dehydrogenase (acylating) activity	0	1	0	0.990195	1	1	1
biological_process	GO:0009067	aspartate family amino acid biosynthetic process	0	1	0	0.759947	1	1	1
molecular_function	GO:0003949	1-(5-phosphoribosyl)-5-[(5-phosphoribosylamino)methylideneamino]imidazole-4-carboxamide isomerase activity	0	1	0	0.990195	1	1	1
biological_process	GO:0080186	developmental vegetative growth	0	1	0	0.989518	1	1	1
biological_process	GO:0009826	unidimensional cell growth	0	1	0	0.989518	1	1	1
biological_process	GO:1903259	exon-exon junction complex disassembly	0	1	0	0.989518	1	1	1
molecular_function	GO:0050152	omega-amidase activity	0	1	0	0.990195	1	1	1
biological_process	GO:0006528	asparagine metabolic process	0	1	0	0.948662	1	1	1
molecular_function	GO:0019135	deoxyhypusine monooxygenase activity	0	1	0	0.990195	1	1	1
cellular_component	GO:0045273	respiratory chain complex II	0	1	0	0.972086	1	1	1
molecular_function	GO:0052662	zeaxanthin epoxidase activity	0	1	0	0.990195	1	1	1
biological_process	GO:0009688	abscisic acid biosynthetic process	0	1	0	0.989518	1	1	1
biological_process	GO:0032955	regulation of division septum assembly	0	2	0	0.979145	1	1	1
biological_process	GO:0002182	cytoplasmic translational elongation	0	1	0	0.919115	1	1	1
biological_process	GO:0043335	protein unfolding	0	1	0	0.989518	1	1	1
molecular_function	GO:0071074	eukaryotic initiation factor eIF2 binding	0	1	0	0.990195	1	1	1
molecular_function	GO:0003837	beta-ureidopropionase activity	0	1	0	0.990195	1	1	1
biological_process	GO:0033396	beta-alanine biosynthetic process via 3-ureidopropionate	0	1	0	0.989518	1	1	1
molecular_function	GO:0046406	magnesium protoporphyrin IX methyltransferase activity	0	1	0	0.990195	1	1	1
biological_process	GO:0090391	granum assembly	0	1	0	0.989518	1	1	1
cellular_component	GO:0045277	respiratory chain complex IV	0	2	0	0.972086	1	1	1
molecular_function	GO:0008482	sulfite oxidase activity	0	1	0	0.990195	1	1	1
biological_process	GO:0006101	citrate metabolic process	0	1	0	0.989518	1	1	1
biological_process	GO:0080163	regulation of protein serine/threonine phosphatase activity	0	1	0	0.989518	1	1	1
molecular_function	GO:0004044	amidophosphoribosyltransferase activity	0	1	0	0.990195	1	1	1
molecular_function	GO:0004482	mRNA (guanine-N7-)-methyltransferase activity	0	1	0	0.990195	1	1	1
molecular_function	GO:0003689	DNA clamp loader activity	0	1	0	0.990195	1	1	1
molecular_function	GO:0003998	acylphosphatase activity	0	1	0	0.990195	1	1	1
biological_process	GO:0071472	cellular response to salt stress	0	1	0	0.989518	1	1	1
molecular_function	GO:0008817	cob(I)yrinic acid a,c-diamide adenosyltransferase activity	0	1	0	0.990195	1	1	1
molecular_function	GO:0036524	protein deglycase activity	0	1	0	0.990195	1	1	1
biological_process	GO:0106046	guanine deglycation, glyoxal removal	0	1	0	0.989518	1	1	1
biological_process	GO:0036529	protein deglycation, glyoxal removal	0	1	0	0.989518	1	1	1
molecular_function	GO:0008425	2-polyprenyl-6-methoxy-1,4-benzoquinone methyltransferase activity	0	1	0	0.980485	1	1	1
molecular_function	GO:0008689	3-demethylubiquinone-9 3-O-methyltransferase activity	0	1	0	0.990195	1	1	1
molecular_function	GO:0004395	hexaprenyldihydroxybenzoate methyltransferase activity	0	1	0	0.990195	1	1	1
molecular_function	GO:0070300	phosphatidic acid binding	0	1	0	0.990195	1	1	1
biological_process	GO:0034196	acylglycerol transport	0	1	0	0.989518	1	1	1
biological_process	GO:1990052	ER to chloroplast lipid transport	0	1	0	0.989518	1	1	1
biological_process	GO:0008535	respiratory chain complex IV assembly	0	1	0	0.928862	1	1	1
biological_process	GO:0006820	anion transport	0	1	0	0.583028	1	1	1
biological_process	GO:0002131	wobble position cytosine ribose methylation	0	1	0	0.989518	1	1	1
biological_process	GO:0002132	wobble position uridine ribose methylation	0	1	0	0.989518	1	1	1
cellular_component	GO:1990811	MWP complex	0	1	0	0.990609	1	1	1
biological_process	GO:1902440	protein localization to mitotic spindle pole body	0	1	0	0.989518	1	1	1
biological_process	GO:0006780	uroporphyrinogen III biosynthetic process	0	1	0	0.989518	1	1	1
biological_process	GO:0070651	nonfunctional rRNA decay	0	1	0	0.989518	1	1	1
biological_process	GO:0070966	nuclear-transcribed mRNA catabolic process, no-go decay	0	1	0	0.989518	1	1	1
biological_process	GO:0070481	nuclear-transcribed mRNA catabolic process, non-stop decay	0	1	0	0.989518	1	1	1
biological_process	GO:0071025	RNA surveillance	0	1	0	0.871872	1	1	1
biological_process	GO:0018142	protein-DNA covalent cross-linking	0	1	0	0.989518	1	1	1
biological_process	GO:0033036	macromolecule localization	0	1	0	0.627673	0.555608	1	1
biological_process	GO:0043170	macromolecule metabolic process	0	1	0	0.545361	0.552357	1	1
biological_process	GO:0071705	nitrogen compound transport	0	1	0	0.325491	0.841833	1	1
biological_process	GO:0071539	protein localization to centrosome	0	1	0	0.989518	1	1	1
biological_process	GO:0051999	mannosyl-inositol phosphorylceramide biosynthetic process	0	1	0	0.989518	1	1	1
biological_process	GO:0010104	regulation of ethylene-activated signaling pathway	0	1	0	0.989518	1	1	1
biological_process	GO:0009723	response to ethylene	0	1	0	0.948662	1	1	1
molecular_function	GO:0016798	hydrolase activity, acting on glycosyl bonds	0	1	0	0.782978	0.585892	1	1
molecular_function	GO:0004730	pseudouridylate synthase activity	0	1	0	0.990195	1	1	1
biological_process	GO:0034470	ncRNA processing	0	1	0	0.106166	0.978696	0.965	1
molecular_function	GO:0102965	alcohol-forming fatty acyl-CoA reductase activity	0	1	0	0.990195	1	1	1
molecular_function	GO:0080019	fatty-acyl-CoA reductase (alcohol-forming) activity	0	1	0	0.990195	1	1	1
biological_process	GO:0035336	long-chain fatty-acyl-CoA metabolic process	0	1	0	0.989518	1	1	1
cellular_component	GO:0061927	TOC-TIC supercomplex I	0	1	0	0.990609	1	1	1
cellular_component	GO:0071339	MLL1 complex	0	1	0	0.990609	1	1	1
cellular_component	GO:0044545	NSL complex	0	1	0	0.990609	1	1	1
molecular_function	GO:0002151	G-quadruplex RNA binding	0	1	0	0.990195	1	1	1
molecular_function	GO:0017136	NAD-dependent histone deacetylase activity	0	1	0	0.862494	1	1	1

### Sheet: polyR
GO domain	GO ID	GO term	polyR protein	total number	number / total	raw p-value under-representation	raw p-value over-representation	FWER under-representation	FWER over-representation	Gene Name
cellular_component	GO:0016021	integral component of membrane	674	2821	0.238922	0.989585	0.0120265	1	0.924	A8J225_CHLRE	A0A2K3D1I5_CHLRE	A8JFQ9_CHLRE	A8JGH0_CHLRE	A8JCT0_CHLRE	A0A2K3DG46_CHLRE	A0A2K3DM93_CHLRE	A8I217_CHLRE	A0A2K3CVX8_CHLRE	A8IXE1_CHLRE	A8JB30_CHLRE	A0A2K3E7D8_CHLRE	A0A2K3DL67_CHLRE	A0A2K3DX94_CHLRE	A0A2K3DHN4_CHLRE	A8JFP8_CHLRE	A0A2K3E5G8_CHLRE	A8J8M4_CHLRE	A0A2K3DRC9_CHLRE	A0A2K3D768_CHLRE	A8HV15_CHLRE	A8IA98_CHLRE	A0A2K3D7U2_CHLRE	A0A2K3D3K7_CHLRE	A0A2K3CQZ4_CHLRE	A0A2K3E3G9_CHLRE	A0A2K3DJ21_CHLRE	A0A2K3DXT9_CHLRE	A0A2K3DXX2_CHLRE	A0A2K3DVD9_CHLRE	A0A2K3DR82_CHLRE	A0A2K3CWH1_CHLRE	A0A2K3D019_CHLRE	A0A2K3E690_CHLRE	A0A2K3E178_CHLRE	A0A2K3DWN9_CHLRE	A0A2K3DX96_CHLRE	A0A2K3DHA3_CHLRE	A0A2K3DXX1_CHLRE	A0A2K3CZE5_CHLRE	A0A2K3D2G3_CHLRE	A0A2K3E1I8_CHLRE	A0A2K3DVC3_CHLRE	A0A2K3DS69_CHLRE	A0A2K3DWE1_CHLRE	A0A2K3DUY2_CHLRE	A0A2K3DBP8_CHLRE	A0A2K3E756_CHLRE	A0A2K3CZ57_CHLRE	A0A2K3DKE5_CHLRE	A0A2K3DUR6_CHLRE	A0A2K3CW13_CHLRE	A0A2K3DKL9_CHLRE	A0A2K3DT97_CHLRE	A0A2K3CNV1_CHLRE	A0A2K3D3Y5_CHLRE	A0A2K3E5V0_CHLRE	A0A2K3DCM9_CHLRE	A0A2K3DHK9_CHLRE	A0A2K3CTT8_CHLRE	A0A2K3DT89_CHLRE	A0A2K3E106_CHLRE	A0A2K3E527_CHLRE	A0A2K3E618_CHLRE	A0A2K3D839_CHLRE	A0A2K3CXH2_CHLRE	A0A2K3E590_CHLRE	A0A2K3E2L7_CHLRE	A0A2K3DB39_CHLRE	A0A2K3CS98_CHLRE	A0A2K3D668_CHLRE	A0A2K3E6E4_CHLRE	A0A2K3E0P6_CHLRE	A0A2K3DZC9_CHLRE	A0A2K3D9F4_CHLRE	A0A2K3D4W0_CHLRE	A0A2K3E589_CHLRE	A0A2K3DLQ8_CHLRE	A0A2K3CNE7_CHLRE	A0A2K3DC10_CHLRE	A0A2K3E411_CHLRE	A0A2K3DD90_CHLRE	A0A2K3D0I7_CHLRE	A0A2K3E0X2_CHLRE	A0A2K3D6Y5_CHLRE	A0A2K3CT51_CHLRE	A0A2K3D860_CHLRE	A0A2K3DTU3_CHLRE	A0A2K3D756_CHLRE	A0A2K3CPA6_CHLRE	A0A2K3DRN9_CHLRE	A0A2K3DD28_CHLRE	A0A2K3DBE7_CHLRE	A0A2K3DFA8_CHLRE	A0A2K3E029_CHLRE	A0A2K3DKG7_CHLRE	A0A2K3CXF1_CHLRE	A0A2K3DSM2_CHLRE	A0A2K3DAZ9_CHLRE	A0A2K3DJX9_CHLRE	A0A2K3CPD0_CHLRE	A0A2K3DTA3_CHLRE	A0A2K3CXD7_CHLRE	A0A2K3D9J9_CHLRE	A0A2K3D140_CHLRE	A0A2K3DCX1_CHLRE	A0A2K3DZ70_CHLRE	A0A2K3CPK2_CHLRE	A0A2K3D8Q0_CHLRE	A0A2K3CQ48_CHLRE	A0A2K3D1L7_CHLRE	A0A2K3D9G0_CHLRE	A0A2K3D7H5_CHLRE	A0A2K3E5Z7_CHLRE	A0A2K3E7D7_CHLRE	A0A2K3DA40_CHLRE	A0A2K3DVE9_CHLRE	A0A2K3DY17_CHLRE	A0A2K3DJ11_CHLRE	A0A2K3CWU4_CHLRE	A0A2K3CRB7_CHLRE	A0A2K3DGU6_CHLRE	A0A2K3D9R6_CHLRE	A0A2K3DCU9_CHLRE	A0A2K3CRF5_CHLRE	A0A2K3DLJ4_CHLRE	A0A2K3CVY2_CHLRE	A0A2K3DL53_CHLRE	A0A2K3DT71_CHLRE	A0A2K3D9S2_CHLRE	A0A2K3DR12_CHLRE	A0A2K3D9N4_CHLRE	A0A2K3DTZ1_CHLRE	A0A2K3CUG5_CHLRE	A0A2K3CP30_CHLRE	A0A2K3E2D4_CHLRE	A0A2K3DS30_CHLRE	A0A2K3CMT6_CHLRE	A0A2K3CWF0_CHLRE	A0A2K3D717_CHLRE	A0A2K3DD45_CHLRE	A0A2K3DIQ5_CHLRE	A0A2K3DKG8_CHLRE	A0A2K3D440_CHLRE	A0A2K3CQT8_CHLRE	A0A2K3CRF2_CHLRE	A0A2K3DWE0_CHLRE	A0A2K3E2B2_CHLRE	A0A2K3E395_CHLRE	A0A2K3D3S1_CHLRE	A0A2K3DV92_CHLRE	A0A2K3CWN2_CHLRE	A0A2K3D785_CHLRE	A0A2K3CMW4_CHLRE	A0A2K3E4Z2_CHLRE	A0A2K3DAP5_CHLRE	A0A2K3DQB3_CHLRE	A0A2K3DS16_CHLRE	A0A2K3DT70_CHLRE	A0A2K3DCU6_CHLRE	A0A2K3E603_CHLRE	A0A2K3DCR4_CHLRE	A0A2K3E857_CHLRE	A0A2K3E423_CHLRE	A0A2K3DC19_CHLRE	A0A2K3E6G1_CHLRE	A0A2K3CTQ5_CHLRE	A0A2K3DRR2_CHLRE	A0A2K3E7L5_CHLRE	A0A2K3DV52_CHLRE	A0A2K3DEP6_CHLRE	A0A2K3CZ44_CHLRE	A0A2K3DTU7_CHLRE	A0A2K3E6Y5_CHLRE	A0A2K3E259_CHLRE	A0A2K3DW30_CHLRE	A0A2K3D786_CHLRE	A0A2K3DDQ0_CHLRE	A0A2K3CUZ1_CHLRE	A0A2K3E5F1_CHLRE	A0A2K3CN26_CHLRE	A0A2K3CYW3_CHLRE	A0A2K3DKB5_CHLRE	A0A2K3DTV2_CHLRE	A0A2K3E216_CHLRE	A0A2K3DRN4_CHLRE	A0A2K3DPY6_CHLRE	A0A2K3DWW0_CHLRE	A0A2K3CS91_CHLRE	A0A2K3D345_CHLRE	A0A2K3DUX9_CHLRE	A0A2K3D7H2_CHLRE	A0A2K3CR24_CHLRE	A0A2K3D1J3_CHLRE	A0A2K3DKT1_CHLRE	A0A2K3DFI4_CHLRE	A0A2K3DWQ5_CHLRE	A0A2K3D966_CHLRE	A0A2K3DBC1_CHLRE	A0A2K3CSD4_CHLRE	A0A2K3DIR3_CHLRE	A0A2K3DVN8_CHLRE	A0A2K3DIR0_CHLRE	A0A2K3E111_CHLRE	A0A2K3DD71_CHLRE	A0A2K3D1P7_CHLRE	A0A2K3DFB1_CHLRE	A0A2K3DLV3_CHLRE	A0A2K3DKI8_CHLRE	A0A2K3DSZ4_CHLRE	A0A2K3DKX7_CHLRE	A0A2K3DZ30_CHLRE	A0A2K3D5A8_CHLRE	A0A2K3D9N1_CHLRE	A0A2K3CUZ0_CHLRE	A0A2K3DAP3_CHLRE	A0A2K3CXL1_CHLRE	A0A2K3CYA4_CHLRE	A0A2K3D8J1_CHLRE	A0A2K3DCY1_CHLRE	A0A2K3CZZ8_CHLRE	A0A2K3DLW8_CHLRE	A0A2K3CQS2_CHLRE	A0A2K3D0F9_CHLRE	A0A2K3E3J3_CHLRE	A0A2K3DW15_CHLRE	A0A2K3DEP9_CHLRE	A0A2K3DVK0_CHLRE	A0A2K3E8C1_CHLRE	A0A2K3DGT3_CHLRE	A0A2K3D2E7_CHLRE	A0A2K3DQC5_CHLRE	A0A2K3DDB5_CHLRE	A0A2K3DB76_CHLRE	A0A2K3CT00_CHLRE	A0A2K3D107_CHLRE	A0A2K3DT99_CHLRE	A0A2K3CQ89_CHLRE	A0A2K3DRP3_CHLRE	A0A2K3DT65_CHLRE	A0A2K3CUI6_CHLRE	A0A2K3CYI6_CHLRE	A0A2K3CRJ2_CHLRE	A0A2K3E5B4_CHLRE	A0A2K3CZF5_CHLRE	A0A2K3DJI2_CHLRE	A0A2K3E0D9_CHLRE	A0A2K3DDI4_CHLRE	A0A2K3DQ42_CHLRE	A0A2K3E126_CHLRE	A0A2K3E6E7_CHLRE	A0A2K3DB77_CHLRE	A0A2K3E1H0_CHLRE	A0A2K3DF21_CHLRE	A0A2K3D1M2_CHLRE	A0A2K3DA03_CHLRE	A0A2K3D358_CHLRE	A0A2K3CSK6_CHLRE	A0A2K3DHJ0_CHLRE	A0A2K3DKI7_CHLRE	A0A2K3DGC1_CHLRE	A0A2K3E569_CHLRE	A0A2K3DZQ7_CHLRE	A0A2K3DV82_CHLRE	A0A2K3D2V6_CHLRE	A0A2K3DHD7_CHLRE	A0A2K3E6Y2_CHLRE	A0A2K3D395_CHLRE	A0A2K3DBG7_CHLRE	A0A2K3E3K0_CHLRE	A0A2K3DVM9_CHLRE	A0A2K3DSZ6_CHLRE	A0A2K3DJB9_CHLRE	A0A2K3CYA8_CHLRE	A0A2K3E2Q6_CHLRE	A0A2K3DV10_CHLRE	A0A2K3DQ64_CHLRE	A0A2K3DLL2_CHLRE	A0A2K3CRR6_CHLRE	A0A2K3DIR1_CHLRE	A0A2K3CRG1_CHLRE	A0A2K3DD63_CHLRE	A0A2K3DU02_CHLRE	A0A2K3CRP8_CHLRE	A0A2K3DGL0_CHLRE	A0A2K3DKZ6_CHLRE	A0A2K3CZT2_CHLRE	A0A2K3DI77_CHLRE	A0A2K3DEV4_CHLRE	A0A2K3CQP3_CHLRE	A0A2K3DM32_CHLRE	A0A2K3CXZ5_CHLRE	A0A2K3DBM2_CHLRE	A0A2K3D4K8_CHLRE	A0A2K3CTS8_CHLRE	A0A2K3D7N5_CHLRE	A0A2K3DU10_CHLRE	A0A2K3CNT5_CHLRE	A0A2K3DW66_CHLRE	A0A2K3DGE6_CHLRE	A0A2K3DXC6_CHLRE	A0A2K3D213_CHLRE	A0A2K3DW13_CHLRE	A0A2K3DQ32_CHLRE	A0A2K3DII6_CHLRE	A0A2K3DUQ8_CHLRE	A0A2K3D755_CHLRE	A0A2K3E1K7_CHLRE	A0A2K3CYN4_CHLRE	A0A2K3D081_CHLRE	A0A2K3D4L1_CHLRE	A0A2K3DGJ3_CHLRE	A0A2K3DCN3_CHLRE	A0A2K3E2D6_CHLRE	A0A2K3E688_CHLRE	A0A2K3CQS4_CHLRE	A0A2K3CS17_CHLRE	A0A2K3DWH8_CHLRE	A0A2K3E2A8_CHLRE	A0A2K3E0I7_CHLRE	A0A2K3D7N7_CHLRE	A0A2K3D8U4_CHLRE	A0A2K3CT33_CHLRE	A0A2K3DKR1_CHLRE	A0A2K3E245_CHLRE	A0A2K3DHT1_CHLRE	A0A2K3E0P2_CHLRE	A0A2K3E3J8_CHLRE	A0A2K3DY52_CHLRE	A0A2K3E7C2_CHLRE	A0A2K3CQ08_CHLRE	A0A2K3DVQ1_CHLRE	A0A2K3E066_CHLRE	A0A2K3D535_CHLRE	A0A2K3CVG1_CHLRE	A0A2K3DUR0_CHLRE	A0A2K3DUR8_CHLRE	A0A2K3D894_CHLRE	A0A2K3D304_CHLRE	A0A2K3E1M6_CHLRE	A0A2K3D5D6_CHLRE	A0A2K3DBT5_CHLRE	A0A2K3DSL7_CHLRE	A0A2K3DIL0_CHLRE	A0A2K3D190_CHLRE	A0A2K3CR28_CHLRE	A0A2K3E0H4_CHLRE	A0A2K3E3G3_CHLRE	A0A2K3DZU6_CHLRE	A0A2K3DPP2_CHLRE	A0A2K3DP93_CHLRE	A0A2K3CNW1_CHLRE	A0A2K3CX02_CHLRE	A0A2K3DIK3_CHLRE	A0A2K3DUE1_CHLRE	A0A2K3E7E6_CHLRE	A0A2K3CNH4_CHLRE	A0A2K3DHI6_CHLRE	A0A2K3E2R0_CHLRE	A0A2K3CMS5_CHLRE	A0A2K3CZJ6_CHLRE	A0A2K3DYX1_CHLRE	A0A2K3D2P9_CHLRE	A0A2K3CPL8_CHLRE	A0A2K3DZP3_CHLRE	A0A2K3CQN3_CHLRE	A0A2K3DY13_CHLRE	A0A2K3DAY1_CHLRE	A0A2K3CRS7_CHLRE	A0A2K3E7Q2_CHLRE	A0A2K3DQP7_CHLRE	A0A2K3E4X4_CHLRE	A0A2K3DQJ0_CHLRE	A0A2K3DH58_CHLRE	A0A2K3E049_CHLRE	A0A2K3DGL1_CHLRE	A0A2K3DV53_CHLRE	A0A2K3CNU7_CHLRE	A0A2K3D5I9_CHLRE	A0A2K3DTF7_CHLRE	A0A2K3CQV5_CHLRE	A0A2K3DRE4_CHLRE	A0A2K3CZ46_CHLRE	A0A2K3E1N9_CHLRE	A0A2K3DLR0_CHLRE	A0A2K3DGK9_CHLRE	A0A2K3CTA7_CHLRE	A0A2K3CXV5_CHLRE	A0A2K3CQX5_CHLRE	A0A2K3D7K1_CHLRE	A0A2K3DFM7_CHLRE	A0A2K3E112_CHLRE	A0A2K3DQP5_CHLRE	A0A2K3D656_CHLRE	A0A2K3D414_CHLRE	A0A2K3CV11_CHLRE	A0A2K3DBY7_CHLRE	A0A2K3CXR2_CHLRE	A0A2K3CXZ8_CHLRE	A0A2K3DL61_CHLRE	A0A2K3D618_CHLRE	A0A2K3E314_CHLRE	A0A2K3DQ61_CHLRE	A0A2K3CZX5_CHLRE	A0A2K3D500_CHLRE	A0A2K3DCW2_CHLRE	A0A2K3DKL3_CHLRE	A0A2K3E5A1_CHLRE	A0A2K3D299_CHLRE	A0A2K3CU24_CHLRE	A0A2K3DDZ1_CHLRE	A0A2K3DSG3_CHLRE	A0A2K3D7N3_CHLRE	A0A2K3D4N9_CHLRE	A0A2K3E114_CHLRE	A0A2K3DT68_CHLRE	A0A2K3DIN2_CHLRE	A0A2K3CQT1_CHLRE	A0A2K3DBT2_CHLRE	A0A2K3D7L7_CHLRE	A0A2K3CVU6_CHLRE	A0A2K3CZV1_CHLRE	A0A2K3D3T5_CHLRE	A0A2K3DTP7_CHLRE	A0A2K3DAN7_CHLRE	A0A2K3CYH5_CHLRE	A0A2K3DJM5_CHLRE	A0A2K3DV61_CHLRE	A0A2K3DEG7_CHLRE	A0A2K3D4D0_CHLRE	A0A2K3CX83_CHLRE	A0A2K3E3U5_CHLRE	A0A2K3DJ14_CHLRE	A0A2K3E0S0_CHLRE	A0A2K3CRS8_CHLRE	A0A2K3E2I2_CHLRE	A0A2K3CVK6_CHLRE	A0A2K3CQ07_CHLRE	A0A2K3DGP3_CHLRE	A0A2K3DIQ9_CHLRE	A0A2K3DTS0_CHLRE	A0A2K3CR39_CHLRE	A0A2K3DKG2_CHLRE	A0A2K3E0C3_CHLRE	A0A2K3E247_CHLRE	A0A2K3DML8_CHLRE	A0A2K3CZ48_CHLRE	A0A2K3E249_CHLRE	A0A2K3DQQ6_CHLRE	A0A2K3CTA2_CHLRE	A0A2K3CTR5_CHLRE	A0A2K3DFQ3_CHLRE	A0A2K3CYA0_CHLRE	A0A2K3DUS4_CHLRE	A0A2K3DK54_CHLRE	A0A2K3D706_CHLRE	A0A2K3DGR9_CHLRE	A0A2K3E6J6_CHLRE	A0A2K3CSP3_CHLRE	A0A2K3DIZ6_CHLRE	A0A2K3DBU3_CHLRE	A0A2K3DKY5_CHLRE	A0A2K3D8L3_CHLRE	A0A2K3DSH5_CHLRE	A0A2K3DJ66_CHLRE	A0A2K3E585_CHLRE	A0A2K3E6C5_CHLRE	A0A2K3D0M6_CHLRE	A0A2K3D4J6_CHLRE	A0A2K3DBQ5_CHLRE	A0A2K3DDH3_CHLRE	A0A2K3DVQ2_CHLRE	A0A2K3E3A3_CHLRE	A0A2K3CWF8_CHLRE	A0A2K3E161_CHLRE	A0A2K3D4Q7_CHLRE	A0A2K3DC27_CHLRE	A0A2K3E3G4_CHLRE	A0A2K3CVZ1_CHLRE	A0A2K3DKC0_CHLRE	A0A2K3DTT7_CHLRE	A0A2K3DCZ9_CHLRE	A0A2K3DQW9_CHLRE	A0A2K3CX44_CHLRE	A0A2K3DVM4_CHLRE	A0A2K3DB89_CHLRE	A0A2K3D025_CHLRE	A0A2K3E2N6_CHLRE	A0A2K3E413_CHLRE	A0A2K3D086_CHLRE	A0A2K3DQX4_CHLRE	A0A2K3CQX9_CHLRE	A0A2K3DWD4_CHLRE	A0A2K3DVW8_CHLRE	A0A2K3DDS2_CHLRE	A0A2K3D7P8_CHLRE	A0A2K3CZD9_CHLRE	A0A2K3DE17_CHLRE	A0A2K3E5W4_CHLRE	A0A2K3DRK0_CHLRE	A0A2K3CVM6_CHLRE	A0A2K3DGM5_CHLRE	A0A2K3CQT6_CHLRE	A0A2K3D6J7_CHLRE	A0A2K3DGQ0_CHLRE	A0A2K3DVH4_CHLRE	A0A2K3DCV0_CHLRE	A0A2K3CVJ9_CHLRE	A0A2K3D665_CHLRE	A0A2K3CRK6_CHLRE	A0A2K3E2E8_CHLRE	A0A2K3DNE8_CHLRE	A0A2K3DBW4_CHLRE	A0A2K3DMA1_CHLRE	A0A2K3D9F2_CHLRE	A0A2K3D7D7_CHLRE	A0A2K3DIJ1_CHLRE	A0A2K3D2L0_CHLRE	A0A2K3D4A9_CHLRE	A0A2K3DYA9_CHLRE	A0A2K3E743_CHLRE	A0A2K3CXD0_CHLRE	A0A2K3DEV2_CHLRE	A0A2K3CVP7_CHLRE	A0A2K3CTP1_CHLRE	A0A2K3CQS6_CHLRE	A0A2K3D0J3_CHLRE	A0A2K3D8W7_CHLRE	A0A2K3DRS8_CHLRE	A0A2K3DHK3_CHLRE	A0A2K3DWJ0_CHLRE	A0A2K3DTW8_CHLRE	A0A2K3D7U5_CHLRE	A0A2K3D2E5_CHLRE	A0A2K3CSF8_CHLRE	A0A2K3D5Y5_CHLRE	A0A2K3CV84_CHLRE	A0A2K3CRC5_CHLRE	A0A2K3DIV9_CHLRE	A0A2K3DE53_CHLRE	A0A2K3DPN4_CHLRE	A0A2K3E2X4_CHLRE	A0A2K3CTB1_CHLRE	A0A2K3DKM0_CHLRE	A0A2K3CU63_CHLRE	A0A2K3CVI5_CHLRE	A0A2K3DT10_CHLRE	A0A2K3DFF9_CHLRE	A0A2K3D3W8_CHLRE	A0A2K3DTD1_CHLRE	A0A2K3E6L1_CHLRE	A0A2K3D1W8_CHLRE	A0A2K3D152_CHLRE	A0A2K3CQ85_CHLRE	A0A2K3DH80_CHLRE	A0A2K3DBW0_CHLRE	A0A2K3CNZ7_CHLRE	A0A2K3D348_CHLRE	A0A2K3DMV4_CHLRE	A0A2K3DGD7_CHLRE	A0A2K3CYA7_CHLRE	A0A2K3DRS5_CHLRE	A0A2K3D4J2_CHLRE	A0A2K3DMZ0_CHLRE	A0A2K3D7K9_CHLRE	A0A2K3DBP7_CHLRE	A0A2K3DVG1_CHLRE	A0A2K3DLF1_CHLRE	A0A2K3DTY2_CHLRE	A0A2K3CTB2_CHLRE	A0A2K3D5P0_CHLRE	A0A2K3E5V4_CHLRE	A0A2K3D1D4_CHLRE	A0A2K3CVG9_CHLRE	A0A2K3DQ75_CHLRE	A0A2K3D6F2_CHLRE	A0A2K3D0L8_CHLRE	A0A2K3CNN4_CHLRE	A0A2K3D303_CHLRE	A0A2K3DVI1_CHLRE	A0A2K3DIY3_CHLRE	A0A2K3DVS1_CHLRE	A0A2K3CR44_CHLRE	A0A2K3DD62_CHLRE	A0A2K3E7Y9_CHLRE	A0A2K3E3F3_CHLRE	A0A2K3CVP6_CHLRE	A0A2K3D8W1_CHLRE	A0A2K3CTH9_CHLRE	A0A2K3D005_CHLRE	A0A2K3DED4_CHLRE	A0A2K3DJN1_CHLRE	A0A2K3D4I9_CHLRE	A0A2K3DBM6_CHLRE	A0A2K3DSF7_CHLRE	A0A2K3D3B4_CHLRE	A0A2K3CNX6_CHLRE	A0A2K3D8I2_CHLRE	A0A2K3DUQ2_CHLRE	A0A2K3DHK8_CHLRE	A0A2K3DAJ5_CHLRE	A0A2K3CRE4_CHLRE	A0A2K3DHX6_CHLRE	A0A2K3E4Q8_CHLRE	A0A2K3DT56_CHLRE	A0A2K3D5P8_CHLRE	A0A2K3CWJ6_CHLRE	A0A2K3CXE2_CHLRE	A0A2K3DQ46_CHLRE	A0A2K3DZ10_CHLRE	A0A2K3E571_CHLRE	A0A2K3DKS3_CHLRE	A0A2K3CQX8_CHLRE	A0A2K3D131_CHLRE	A0A2K3E7D2_CHLRE	A0A2K3E4T5_CHLRE	A0A2K3D2J0_CHLRE	A0A2K3D5V6_CHLRE	A0A2K3DC59_CHLRE	A0A2K3CWS2_CHLRE	A0A2K3E7M0_CHLRE	A0A2K3DQW6_CHLRE	A0A2K3CWR6_CHLRE	A0A2K3DYE5_CHLRE	A0A2K3CNM8_CHLRE	A0A2K3CTM9_CHLRE	A0A2K3D074_CHLRE	A0A2K3DT84_CHLRE	A0A2K3D0B4_CHLRE	A0A2K3CT62_CHLRE	A0A2K3CMQ0_CHLRE	A0A2K3DLR9_CHLRE	A0A2K3E4U6_CHLRE	A0A2K3DKD0_CHLRE	A0A2K3D1L6_CHLRE	A0A2K3DGF7_CHLRE	A0A2K3E5W9_CHLRE	A0A2K3DQH3_CHLRE	A0A2K3DRQ7_CHLRE	A0A2K3DJC3_CHLRE	A8IRD7_CHLRE	A8IFF5_CHLRE	A8IRB6_CHLRE	A8JF82_CHLRE	A8J209_CHLRE	A8JD49_CHLRE	A8ITJ7_CHLRE	A0A2K3CT02_CHLRE	A0A2K3CXU8_CHLRE	A0A2K3CNS1_CHLRE	A8JHW9_CHLRE	A0A2K3CX49_CHLRE	A0A2K3CNG9_CHLRE	A0A2K3D1L1_CHLRE	A0A2K3DHV2_CHLRE	A0A2K3CWF5_CHLRE	A0A2K3E1A8_CHLRE	A0A2K3CPP3_CHLRE	A0A2K3D3N6_CHLRE	A0A2K3DSH3_CHLRE	A0A2K3DY68_CHLRE	A0A2K3DGL2_CHLRE	A0A2K3D957_CHLRE	A0A2K3D0I2_CHLRE	A0A2K3DD75_CHLRE	A0A2K3CUY7_CHLRE	A0A2K3D4Z7_CHLRE	A0A2K3CTA3_CHLRE	A0A2K3D1B6_CHLRE	A0A2K3DYT1_CHLRE	A0A2K3D329_CHLRE	A0A2K3E0T8_CHLRE	A0A2K3E5M9_CHLRE	A0A2K3D5Y2_CHLRE
cellular_component	GO:0005634	nucleus	364	1201	0.303081	1	8.40353e-23	1	0	Q50H72_CHLRE	B1B5J6_CHLRE	A0A0U2Q5E3_CHLRE	A8HZJ8_CHLRE	A0A2K3DPY0_CHLRE	A8I1P7_CHLRE	A0A2K3DUB0_CHLRE	A1YTN3_CHLRE	A0A2K3DI67_CHLRE	A8HW56_CHLRE	Q8GV23_CHLRE	A8HY72_CHLRE	A0A2K3E0F0_CHLRE	A0A2K3CQM0_CHLRE	A0A2K3DYU9_CHLRE	A0A2K3CQH8_CHLRE	A0A2K3D1W7_CHLRE	A0A2K3DXT9_CHLRE	A0A2K3E6P6_CHLRE	A0A2K3DEX5_CHLRE	A0A2K3CS30_CHLRE	A0A2K3D8L7_CHLRE	A0A2K3E2P6_CHLRE	A0A2K3CPZ5_CHLRE	A0A2K3DF81_CHLRE	A0A2K3CWM1_CHLRE	A0A2K3DD36_CHLRE	A0A2K3CVU2_CHLRE	A0A2K3CXA8_CHLRE	A0A2K3DUT7_CHLRE	A0A2K3DUT4_CHLRE	A0A2K3DDK3_CHLRE	A0A2K3E2T6_CHLRE	A0A2K3DC58_CHLRE	A0A2K3DLX5_CHLRE	A0A2K3E2Y5_CHLRE	A0A2K3DPC1_CHLRE	A0A2K3DDI1_CHLRE	A0A2K3CY22_CHLRE	A0A2K3DBB5_CHLRE	A0A2K3DT74_CHLRE	A0A2K3DI69_CHLRE	A0A2K3DRN7_CHLRE	A0A2K3DP94_CHLRE	A0A2K3D4X2_CHLRE	A0A2K3DP74_CHLRE	A0A2K3CZ24_CHLRE	A0A2K3CUT7_CHLRE	A0A2K3DKX2_CHLRE	A0A2K3D327_CHLRE	A0A2K3CS65_CHLRE	A0A2K3DYA1_CHLRE	A0A2K3E015_CHLRE	A0A2K3DL84_CHLRE	A0A2K3CXZ1_CHLRE	A0A2K3D8A4_CHLRE	A0A2K3D4L9_CHLRE	A0A2K3CWG1_CHLRE	A0A2K3E330_CHLRE	A0A2K3E4X1_CHLRE	A0A2K3E6X2_CHLRE	A0A2K3DEV5_CHLRE	A0A2K3E5Y2_CHLRE	A0A2K3D5X4_CHLRE	A0A2K3DC06_CHLRE	A0A2K3DAJ1_CHLRE	A0A2K3DBC2_CHLRE	A0A2K3DQ76_CHLRE	A0A2K3DVR7_CHLRE	A0A2K3DQ34_CHLRE	A0A2K3E5K7_CHLRE	A0A2K3E3Y1_CHLRE	A0A2K3DTF3_CHLRE	A0A2K3CWM0_CHLRE	A0A2K3DQ24_CHLRE	A0A2K3E6Z2_CHLRE	A0A2K3CSD5_CHLRE	A0A2K3CYE5_CHLRE	A0A2K3DQ05_CHLRE	A0A2K3CWN2_CHLRE	A0A2K3D2T6_CHLRE	A0A2K3CUQ6_CHLRE	A0A2K3DWS7_CHLRE	A0A2K3E5N7_CHLRE	A0A2K3DYQ0_CHLRE	A0A2K3DFH0_CHLRE	A0A2K3E3F7_CHLRE	A0A2K3CSY7_CHLRE	A0A2K3CP12_CHLRE	A0A2K3D9N0_CHLRE	A0A2K3DBU2_CHLRE	A0A2K3DGS1_CHLRE	A0A2K3CZX8_CHLRE	A0A2K3DMT9_CHLRE	A0A2K3DVC7_CHLRE	A0A2K3CVC9_CHLRE	A0A2K3DVU2_CHLRE	A0A2K3E275_CHLRE	A0A2K3CUL9_CHLRE	A0A2K3D5T1_CHLRE	A0A2K3CTJ0_CHLRE	A0A2K3DMH1_CHLRE	A0A2K3DW12_CHLRE	A0A2K3DXL1_CHLRE	A0A2K3DZA8_CHLRE	A0A2K3DFK8_CHLRE	A0A2K3DEK5_CHLRE	A0A2K3DQ53_CHLRE	A0A2K3D4T7_CHLRE	A0A2K3DQN3_CHLRE	A0A2K3DTV4_CHLRE	A0A2K3DWJ2_CHLRE	A0A2K3DBK9_CHLRE	A0A2K3D065_CHLRE	A0A2K3E8E4_CHLRE	A0A2K3E6P0_CHLRE	A0A2K3DJ29_CHLRE	A0A2K3DWB5_CHLRE	A0A2K3DUW6_CHLRE	A0A2K3E6V2_CHLRE	A0A2K3DL14_CHLRE	A0A2K3E5L7_CHLRE	A0A2K3E0H8_CHLRE	A0A2K3DUT8_CHLRE	A0A2K3D677_CHLRE	A0A2K3DB70_CHLRE	A0A2K3CV53_CHLRE	A0A2K3DBS6_CHLRE	A0A2K3CZ56_CHLRE	A0A2K3CRV8_CHLRE	A0A2K3DCP6_CHLRE	A0A2K3D497_CHLRE	A0A2K3DA03_CHLRE	A0A2K3DUT0_CHLRE	A0A2K3DLU0_CHLRE	A0A2K3CRK4_CHLRE	A0A2K3D3P2_CHLRE	A0A2K3DTE2_CHLRE	A0A2K3E862_CHLRE	A0A2K3CWC5_CHLRE	A0A2K3CWM2_CHLRE	A0A2K3E5P4_CHLRE	A0A2K3DJ44_CHLRE	A0A2K3DJH8_CHLRE	A0A2K3CWI5_CHLRE	A0A2K3DQL2_CHLRE	A0A2K3DNN4_CHLRE	A0A2K3D456_CHLRE	A0A2K3DX10_CHLRE	A0A2K3CW05_CHLRE	A0A2K3CZU4_CHLRE	A0A2K3D3A1_CHLRE	A0A2K3D511_CHLRE	A0A2K3DXG5_CHLRE	A0A2K3D5A3_CHLRE	A0A2K3E4M1_CHLRE	A0A2K3DDW9_CHLRE	A0A2K3E3P9_CHLRE	A0A2K3E457_CHLRE	A0A2K3E7C0_CHLRE	A0A2K3E437_CHLRE	A0A2K3DKD8_CHLRE	A0A2K3DZU4_CHLRE	A0A2K3E4F7_CHLRE	A0A2K3DQA9_CHLRE	A0A2K3DLH9_CHLRE	A0A2K3DNA3_CHLRE	A0A2K3CZM9_CHLRE	A0A2K3DFY2_CHLRE	A0A2K3D1C2_CHLRE	A0A2K3E0W2_CHLRE	A0A2K3E0U5_CHLRE	A0A2K3D5I1_CHLRE	A0A2K3CZ29_CHLRE	A0A2K3E3J8_CHLRE	A0A2K3D4N7_CHLRE	A0A2K3E0C9_CHLRE	A0A2K3D1W3_CHLRE	A0A2K3DDP7_CHLRE	A0A2K3DP41_CHLRE	A0A2K3E4Z7_CHLRE	A0A2K3DT58_CHLRE	A0A2K3D681_CHLRE	A0A2K3DJH5_CHLRE	A0A2K3E6Y6_CHLRE	A0A2K3DL90_CHLRE	A0A2K3DUC2_CHLRE	A0A2K3CQK1_CHLRE	A0A2K3CST7_CHLRE	A0A2K3E0H0_CHLRE	A0A2K3DQ82_CHLRE	A0A2K3E2C9_CHLRE	A0A2K3DLP6_CHLRE	A0A2K3DCW4_CHLRE	A0A2K3DCV2_CHLRE	A0A2K3E5Y3_CHLRE	A0A2K3DWI1_CHLRE	A0A2K3E1D4_CHLRE	A0A2K3D2X4_CHLRE	A0A2K3E1P8_CHLRE	A0A2K3DAY1_CHLRE	A0A2K3DZ28_CHLRE	A0A2K3DN23_CHLRE	A0A2K3DS27_CHLRE	A0A2K3DD86_CHLRE	A0A2K3DIE7_CHLRE	A0A2K3CW23_CHLRE	A0A2K3E014_CHLRE	A0A2K3DVL0_CHLRE	A0A2K3DQK9_CHLRE	A0A2K3D4E3_CHLRE	A0A2K3E1N9_CHLRE	A0A2K3D925_CHLRE	A0A2K3CVG6_CHLRE	A0A2K3CNN9_CHLRE	A0A2K3DND2_CHLRE	A0A2K3E133_CHLRE	A0A2K3DR56_CHLRE	A0A2K3DZ06_CHLRE	A0A2K3D0Z2_CHLRE	A0A2K3E2B5_CHLRE	A0A2K3DT26_CHLRE	A0A2K3E2X0_CHLRE	A0A2K3DYQ3_CHLRE	A0A2K3E1G4_CHLRE	A0A2K3CNT7_CHLRE	A0A2K3DP43_CHLRE	A0A2K3D6R6_CHLRE	A0A2K3D0B5_CHLRE	A0A2K3DW67_CHLRE	A0A2K3D0C2_CHLRE	A0A2K3DYP5_CHLRE	A0A2K3E823_CHLRE	A0A2K3CQX3_CHLRE	A0A2K3DZP1_CHLRE	A0A2K3DGK7_CHLRE	A0A2K3DPE2_CHLRE	A0A2K3DPW4_CHLRE	A0A2K3CUG0_CHLRE	A0A2K3DP50_CHLRE	A0A2K3E2I2_CHLRE	A0A2K3DZB0_CHLRE	A0A2K3DD81_CHLRE	A0A2K3CV51_CHLRE	A0A2K3CNR5_CHLRE	A0A2K3CZR0_CHLRE	A0A2K3DNL4_CHLRE	A0A2K3DJC2_CHLRE	A0A2K3E3S7_CHLRE	A0A2K3DUS4_CHLRE	A0A2K3CRF0_CHLRE	A0A2K3DXX3_CHLRE	A0A2K3DTX1_CHLRE	A0A2K3DEN5_CHLRE	A0A2K3DVL1_CHLRE	A0A2K3E671_CHLRE	A0A2K3E2L5_CHLRE	A0A2K3E1L1_CHLRE	A0A2K3DE35_CHLRE	A0A2K3E0E4_CHLRE	A0A2K3CNR0_CHLRE	A0A2K3CZI0_CHLRE	A0A2K3CWI0_CHLRE	A0A2K3DB89_CHLRE	A0A2K3CYI3_CHLRE	A0A2K3DRT2_CHLRE	A0A2K3DDA2_CHLRE	A0A2K3E668_CHLRE	A0A2K3DHZ0_CHLRE	A0A2K3DQX4_CHLRE	A0A2K3DQ37_CHLRE	A0A2K3D6Z4_CHLRE	A0A2K3CNG1_CHLRE	A0A2K3DME7_CHLRE	A0A2K3DFQ9_CHLRE	A0A2K3CUV6_CHLRE	A0A2K3DKP2_CHLRE	A0A2K3DLU8_CHLRE	A0A2K3CQL2_CHLRE	A0A2K3CSQ0_CHLRE	A0A2K3D6R3_CHLRE	A0A2K3D485_CHLRE	A0A2K3E5D6_CHLRE	A0A2K3E715_CHLRE	A0A2K3DRT5_CHLRE	A0A2K3CSE1_CHLRE	A0A2K3DUP6_CHLRE	A0A2K3CZZ2_CHLRE	A0A2K3DA31_CHLRE	A0A2K3D3R4_CHLRE	A0A2K3DK76_CHLRE	A0A2K3D9Y1_CHLRE	A0A2K3DJP0_CHLRE	A0A2K3E6W4_CHLRE	A0A2K3CTH8_CHLRE	A0A2K3DEV6_CHLRE	A0A2K3D4X0_CHLRE	A0A2K3CNN1_CHLRE	A0A2K3E2Y4_CHLRE	A0A2K3DIR8_CHLRE	A0A2K3E6G2_CHLRE	A0A2K3DWK1_CHLRE	A0A2K3D675_CHLRE	A0A2K3CVA7_CHLRE	A0A2K3E575_CHLRE	A0A2K3DAG5_CHLRE	A0A2K3DZF5_CHLRE	A0A2K3DKY1_CHLRE	A0A2K3CNF1_CHLRE	A0A2K3E652_CHLRE	A0A2K3D5Y8_CHLRE	A0A2K3E7L6_CHLRE	A0A2K3CPH5_CHLRE	A0A2K3E637_CHLRE	A0A2K3E5X4_CHLRE	A0A2K3CSK2_CHLRE	A0A2K3CZI1_CHLRE	A0A2K3DCF2_CHLRE	A0A2K3DV23_CHLRE	A0A2K3D493_CHLRE	A0A2K3CW19_CHLRE	A0A2K3DP21_CHLRE	A0A2K3E806_CHLRE	A0A2K3CSQ4_CHLRE	A0A2K3DDC3_CHLRE	A0A2K3E0A4_CHLRE	A0A2K3CY24_CHLRE	A0A2K3CVK4_CHLRE	A0A2K3E0R1_CHLRE	A0A2K3DCC3_CHLRE	A0A2K3D131_CHLRE	A0A2K3DJA4_CHLRE	A0A2K3DDR6_CHLRE	A0A2K3E892_CHLRE	A0A2K3DEN6_CHLRE	A0A2K3D8D5_CHLRE	A0A2K3DLI8_CHLRE	A0A2K3CTM9_CHLRE	A0A2K3D0E6_CHLRE	A0A2K3DS01_CHLRE	A0A2K3E143_CHLRE	A0A2K3DQE6_CHLRE	A0A2K3E881_CHLRE	A0A2K3DY69_CHLRE	A0A2K3DJ45_CHLRE	A0A2K3D9H1_CHLRE	A0A2K3DPT9_CHLRE	A0A0M4M5H7_CHLRE	A8JFM6_CHLRE	A8JCF0_CHLRE	A0A2K3D4A8_CHLRE	A0A2K3CVS1_CHLRE	A0A2K3E591_CHLRE	A0A2K3DQN8_CHLRE	A0A2K3CYM2_CHLRE	A0A2K3D992_CHLRE	A0A2K3DFC5_CHLRE	A0A2K3DKV2_CHLRE	A0A2K3CQW4_CHLRE	A0A2K3DLV5_CHLRE	A0A2K3DQZ4_CHLRE	A0A2K3E338_CHLRE	A0A2K3CTA3_CHLRE	A0A2K3E4Z6_CHLRE
molecular_function	GO:0005524	ATP binding	360	1465	0.245734	0.998599	0.00174765	1	0.334	A8II42_CHLRE	A8IA26_CHLRE	A0A2K3D1I5_CHLRE	A8ICD8_CHLRE	A8I2H7_CHLRE	A0A2K3DJQ8_CHLRE	A8IHB3_CHLRE	A0A2K3DV28_CHLRE	A0A2K3D8L2_CHLRE	A0A0M5MUP5_CHLRE	A0A2K3DFN5_CHLRE	A8I3N6_CHLRE	A8JG07_CHLRE	A8HW56_CHLRE	A0A2K3E5G8_CHLRE	Q7X931_CHLRE	A0A2K3D7U2_CHLRE	A0A2K3D5V4_CHLRE	A0A2K3DXM3_CHLRE	A0A2K3D3N5_CHLRE	A0A2K3DJB1_CHLRE	A0A2K3E2P6_CHLRE	A0A2K3DS51_CHLRE	A0A2K3DEW9_CHLRE	A0A2K3DNU1_CHLRE	A0A2K3DD36_CHLRE	A0A2K3DF85_CHLRE	A0A2K3DUT7_CHLRE	A0A2K3DDK3_CHLRE	A0A2K3DF38_CHLRE	A0A2K3CZ57_CHLRE	A0A2K3DPC1_CHLRE	A0A2K3E5K2_CHLRE	A0A2K3CNE7_CHLRE	A0A2K3E2R6_CHLRE	A0A2K3DQD5_CHLRE	A0A2K3D5H3_CHLRE	A0A2K3E775_CHLRE	A0A2K3D6Y5_CHLRE	A0A2K3CT51_CHLRE	A0A2K3CWF2_CHLRE	A0A2K3DD28_CHLRE	A0A2K3CWU5_CHLRE	A0A2K3CP24_CHLRE	A0A2K3DKX2_CHLRE	A0A2K3CXU2_CHLRE	A0A2K3DKG7_CHLRE	A0A2K3DYA1_CHLRE	A0A2K3E1S4_CHLRE	A0A2K3CWG1_CHLRE	A0A2K3D9G0_CHLRE	A0A2K3DN16_CHLRE	A0A2K3D159_CHLRE	A0A2K3DWY1_CHLRE	A0A2K3E3N3_CHLRE	A0A2K3CQR0_CHLRE	A0A2K3D7I3_CHLRE	A0A2K3DCU9_CHLRE	A0A2K3DQ34_CHLRE	A0A2K3D181_CHLRE	A0A2K3DA15_CHLRE	A0A2K3DL53_CHLRE	A0A2K3CWF0_CHLRE	A0A2K3E4A9_CHLRE	A0A2K3DKG8_CHLRE	A0A2K3DLY5_CHLRE	A0A2K3DSC5_CHLRE	A0A2K3CQT8_CHLRE	A0A2K3CTR8_CHLRE	A0A2K3E4H2_CHLRE	A0A2K3D0I5_CHLRE	A0A2K3E2P7_CHLRE	A0A2K3DBH9_CHLRE	A0A2K3CVC9_CHLRE	A0A2K3E7L5_CHLRE	A0A2K3CZ44_CHLRE	A0A2K3CUL9_CHLRE	A0A2K3DMH1_CHLRE	A0A2K3DW12_CHLRE	A0A2K3DXL1_CHLRE	A0A2K3D7L0_CHLRE	A0A2K3CS91_CHLRE	A0A2K3CZS8_CHLRE	A0A2K3DGH9_CHLRE	A0A2K3CPS8_CHLRE	A0A2K3DFP3_CHLRE	A0A2K3E745_CHLRE	A0A2K3CVF9_CHLRE	A0A2K3CXA7_CHLRE	A0A2K3CZG7_CHLRE	A0A2K3E8E4_CHLRE	A0A2K3D357_CHLRE	A0A2K3CSD4_CHLRE	A0A2K3E7Y4_CHLRE	A0A2K3DIR0_CHLRE	A0A2K3E111_CHLRE	A0A2K3DKI8_CHLRE	A0A2K3DL14_CHLRE	A0A2K3CXG7_CHLRE	A0A2K3CMY7_CHLRE	A0A2K3CVA0_CHLRE	A0A2K3DW75_CHLRE	A0A2K3E8D5_CHLRE	A0A2K3DL89_CHLRE	A0A2K3DY64_CHLRE	A0A2K3D8F4_CHLRE	A0A2K3CZ56_CHLRE	A0A2K3DDB5_CHLRE	A0A2K3D107_CHLRE	A0A2K3DCP6_CHLRE	A0A2K3E252_CHLRE	A0A2K3E1S6_CHLRE	A0A2K3DUT0_CHLRE	A0A2K3CYH3_CHLRE	A0A2K3E8E6_CHLRE	A0A2K3D1X2_CHLRE	A0A2K3E199_CHLRE	A0A2K3DKI7_CHLRE	A0A2K3DHD7_CHLRE	A0A2K3E862_CHLRE	A0A2K3CWC5_CHLRE	A0A2K3E6A8_CHLRE	A0A2K3DSZ6_CHLRE	A0A2K3DW48_CHLRE	A0A2K3DZQ9_CHLRE	A0A2K3DJH8_CHLRE	A0A2K3DG81_CHLRE	A0A2K3D3N2_CHLRE	A0A2K3DLF9_CHLRE	A0A2K3DKZ6_CHLRE	A0A2K3DBM2_CHLRE	A0A2K3E7C0_CHLRE	A0A2K3DU10_CHLRE	A0A2K3E437_CHLRE	A0A2K3D3U9_CHLRE	A0A2K3DZR0_CHLRE	A0A2K3DIY8_CHLRE	A0A2K3CYN4_CHLRE	A0A2K3CZA1_CHLRE	A0A2K3E1Q6_CHLRE	A0A2K3DLB8_CHLRE	A0A2K3CQS4_CHLRE	A0A2K3DWH8_CHLRE	A0A2K3DDP4_CHLRE	A0A2K3DFY2_CHLRE	A0A2K3D8U4_CHLRE	A0A2K3DKR1_CHLRE	A0A2K3E245_CHLRE	A0A2K3DBH8_CHLRE	A0A2K3E0P2_CHLRE	A0A2K3CQ08_CHLRE	A0A2K3DVQ1_CHLRE	A0A2K3D1W3_CHLRE	A0A2K3D7I8_CHLRE	A0A2K3D304_CHLRE	A0A2K3DJG9_CHLRE	A0A2K3DJH5_CHLRE	A0A2K3D190_CHLRE	A0A2K3DWD5_CHLRE	A0A2K3DV17_CHLRE	A0A2K3DZU6_CHLRE	A0A2K3D4J1_CHLRE	A0A2K3E856_CHLRE	A0A2K3D133_CHLRE	A0A2K3DWI1_CHLRE	A0A2K3E844_CHLRE	A0A2K3E3L7_CHLRE	A0A2K3CPL8_CHLRE	A0A2K3D8V6_CHLRE	A0A2K3DST6_CHLRE	A0A2K3DQG4_CHLRE	A0A2K3DZY1_CHLRE	A0A2K3E7Q2_CHLRE	A0A2K3DQP7_CHLRE	A0A2K3DV45_CHLRE	A0A2K3E5S7_CHLRE	A0A2K3DIE7_CHLRE	A0A2K3CW23_CHLRE	A0A2K3DL63_CHLRE	A0A2K3E1V5_CHLRE	A0A2K3E014_CHLRE	A0A2K3DXM4_CHLRE	A0A2K3DQK9_CHLRE	A0A2K3D4E3_CHLRE	A0A2K3E112_CHLRE	A0A2K3D6V7_CHLRE	A0A2K3CNY6_CHLRE	A0A2K3CYU4_CHLRE	A0A2K3DHS8_CHLRE	A0A2K3DND2_CHLRE	A0A2K3E133_CHLRE	A0A2K3DBY7_CHLRE	A0A2K3D7K3_CHLRE	A0A2K3D0E1_CHLRE	A0A2K3E1W0_CHLRE	A0A2K3CZ50_CHLRE	A0A2K3DCW2_CHLRE	A0A2K3E4P2_CHLRE	A0A2K3E4Y7_CHLRE	A0A2K3D1I2_CHLRE	A0A2K3CU24_CHLRE	A0A2K3DDZ1_CHLRE	A0A2K3E114_CHLRE	A0A2K3E1Z3_CHLRE	A0A2K3DE97_CHLRE	A0A2K3E389_CHLRE	A0A2K3DRF7_CHLRE	A0A2K3D8G7_CHLRE	A0A2K3D3T5_CHLRE	A0A2K3D6M1_CHLRE	A0A2K3DV61_CHLRE	A0A2K3DC55_CHLRE	A0A2K3D4D0_CHLRE	A0A2K3DPE2_CHLRE	A0A2K3E0S0_CHLRE	A0A2K3CMU3_CHLRE	A0A2K3E5K5_CHLRE	A0A2K3D7K0_CHLRE	A0A2K3DH31_CHLRE	A0A2K3DX35_CHLRE	A0A2K3E0C3_CHLRE	A0A2K3DML8_CHLRE	A0A2K3DZT7_CHLRE	A0A2K3E249_CHLRE	A0A2K3DJC2_CHLRE	A0A2K3D2K1_CHLRE	A0A2K3CQ74_CHLRE	A0A2K3CYA0_CHLRE	A0A2K3CP73_CHLRE	A0A2K3DW38_CHLRE	A0A2K3CSP3_CHLRE	A0A2K3CW35_CHLRE	A0A2K3DRY9_CHLRE	A0A2K3E4D0_CHLRE	A0A2K3DXC9_CHLRE	A0A2K3E6C5_CHLRE	A0A2K3D4J6_CHLRE	A0A2K3DVQ2_CHLRE	A0A2K3E6R4_CHLRE	A0A2K3D8T8_CHLRE	A0A2K3CZI0_CHLRE	A0A2K3DNE2_CHLRE	A0A2K3DBK4_CHLRE	A0A2K3DDU7_CHLRE	A0A2K3CPT0_CHLRE	A0A2K3DIM4_CHLRE	A0A2K3DQ37_CHLRE	A0A2K3D6Z4_CHLRE	A0A2K3CSI1_CHLRE	A0A2K3E4B7_CHLRE	A0A2K3DF44_CHLRE	A0A2K3E4L1_CHLRE	A0A2K3D7B2_CHLRE	A0A2K3E636_CHLRE	A0A2K3DES0_CHLRE	A0A2K3DCE9_CHLRE	A0A2K3DCV0_CHLRE	A0A2K3DHW6_CHLRE	A0A2K3DG07_CHLRE	A0A2K3CRV5_CHLRE	A0A2K3D9F2_CHLRE	A0A2K3D470_CHLRE	A0A2K3DJG7_CHLRE	A0A2K3DI28_CHLRE	A0A2K3CUL1_CHLRE	A0A2K3E6X3_CHLRE	A0A2K3E743_CHLRE	A0A2K3CUS0_CHLRE	A0A2K3CPP7_CHLRE	A0A2K3DSU7_CHLRE	A0A2K3DE78_CHLRE	A0A2K3DPJ0_CHLRE	A0A2K3DRT5_CHLRE	A0A2K3CN31_CHLRE	A0A2K3CSF8_CHLRE	A0A2K3DIC2_CHLRE	A0A2K3DA31_CHLRE	A0A2K3CRC5_CHLRE	A0A2K3DR60_CHLRE	A0A2K3DDK5_CHLRE	A0A2K3D1G1_CHLRE	A0A2K3D9Y1_CHLRE	A0A2K3DUG6_CHLRE	A0A2K3DLY4_CHLRE	A0A2K3D7B7_CHLRE	A0A2K3CQ85_CHLRE	A0A2K3DH80_CHLRE	A0A2K3DW71_CHLRE	A0A2K3D4J2_CHLRE	A0A2K3D356_CHLRE	A0A2K3DLF1_CHLRE	A0A2K3DZP9_CHLRE	A0A2K3E575_CHLRE	A0A2K3DAG5_CHLRE	A0A2K3DZF5_CHLRE	A0A2K3CVG9_CHLRE	A0A2K3DAV3_CHLRE	A0A2K3DQQ4_CHLRE	A0A2K3E2N1_CHLRE	A0A2K3DH19_CHLRE	A0A2K3CNN4_CHLRE	A0A2K3E652_CHLRE	A0A2K3CPH5_CHLRE	A0A2K3CYV2_CHLRE	A0A2K3E443_CHLRE	A0A2K3DVS1_CHLRE	A0A2K3E3F3_CHLRE	A0A2K3CXG1_CHLRE	A0A2K3CTN7_CHLRE	A0A2K3DST3_CHLRE	A0A2K3DP21_CHLRE	A0A2K3CYU9_CHLRE	A0A2K3D915_CHLRE	A0A2K3CRE4_CHLRE	A0A2K3D8U8_CHLRE	A0A2K3E2Q0_CHLRE	A0A2K3E0L7_CHLRE	A0A2K3DCR3_CHLRE	A0A2K3DQN1_CHLRE	A0A2K3DL77_CHLRE	A0A2K3DCC3_CHLRE	A0A2K3DH17_CHLRE	A0A2K3D688_CHLRE	A0A2K3DYE5_CHLRE	A0A2K3CNM8_CHLRE	A0A2K3D425_CHLRE	A0A2K3DQE6_CHLRE	A0A2K3DY69_CHLRE	A0A2K3DJ45_CHLRE	A0A2K3CZ40_CHLRE	A0A2K3DLV0_CHLRE	A0A2K3DRQ7_CHLRE	A0A2K3CZH0_CHLRE	A0A0M4M5H7_CHLRE	A0A2K3DII4_CHLRE	A8ITJ7_CHLRE	A8JCF0_CHLRE	A0A2K3DG51_CHLRE	A0A2K3DL26_CHLRE	A8HYW3_CHLRE	A0A2K3CXU8_CHLRE	A0A2K3D3V1_CHLRE	A0A2K3CVS1_CHLRE	A0A2K3E591_CHLRE	A0A2K3E1A8_CHLRE	A0A2K3DPJ8_CHLRE	A0A2K3CPJ3_CHLRE	A0A2K3DAN3_CHLRE	A0A2K3DKE6_CHLRE	A0A2K3DCS2_CHLRE	A0A2K3E2M5_CHLRE	A0A2K3DD75_CHLRE	A0A2K3DZJ3_CHLRE	A0A2K3DT16_CHLRE	A0A2K3D5A0_CHLRE	A0A2K3DDL0_CHLRE	A0A2K3DEB4_CHLRE	A0A2K3DHE0_CHLRE	A0A2K3DJ42_CHLRE	A0A2K3DE65_CHLRE
cellular_component	GO:0005737	cytoplasm	281	1425	0.197193	2.61446e-31	1	0	1	B1B5J5_CHLRE	A8HUN2_CHLRE	A8IHB3_CHLRE	A8IW64_CHLRE	A8JDK4_CHLRE	A0A2K3DFN5_CHLRE	Q8GV23_CHLRE	A8JF78_CHLRE	A8HMS2_CHLRE	A8J7C9_CHLRE	A0A2K3D5V4_CHLRE	A0A2K3D211_CHLRE	A0A2K3E4Z1_CHLRE	A0A2K3DEX5_CHLRE	A0A2K3E2P6_CHLRE	A0A2K3CWM1_CHLRE	A0A2K3CYD6_CHLRE	A0A2K3DF85_CHLRE	A0A2K3DF38_CHLRE	A0A2K3DKV1_CHLRE	A0A2K3E7F8_CHLRE	A0A2K3DPC1_CHLRE	A0A2K3E8A0_CHLRE	A0A2K3DX36_CHLRE	A0A2K3E0P6_CHLRE	A0A2K3CS52_CHLRE	A0A2K3D9F4_CHLRE	A0A2K3E3G2_CHLRE	A0A2K3E2R6_CHLRE	A0A2K3D5H3_CHLRE	A0A2K3DDN8_CHLRE	A0A2K3CT51_CHLRE	A0A2K3DKN9_CHLRE	A0A2K3DD28_CHLRE	A0A2K3D327_CHLRE	A0A2K3E461_CHLRE	A0A2K3DYA1_CHLRE	A0A2K3DAZ9_CHLRE	A0A2K3DNA7_CHLRE	A0A2K3CRH2_CHLRE	A0A2K3DJ60_CHLRE	A0A2K3D4L9_CHLRE	A0A2K3E0V0_CHLRE	A0A2K3DZS4_CHLRE	A0A2K3D790_CHLRE	A0A2K3DXG1_CHLRE	A0A2K3DC06_CHLRE	A0A2K3DDX6_CHLRE	A0A2K3D7I3_CHLRE	A0A2K3DQ34_CHLRE	A0A2K3E3Y1_CHLRE	A0A2K3CWM0_CHLRE	A0A2K3DSC5_CHLRE	A0A2K3DQ24_CHLRE	A0A2K3CPZ0_CHLRE	A0A2K3CYE5_CHLRE	A0A2K3E1E7_CHLRE	A0A2K3DF89_CHLRE	A0A2K3DT04_CHLRE	A0A2K3CWN2_CHLRE	A0A2K3CWY3_CHLRE	A0A2K3E1G8_CHLRE	A0A2K3E0Q6_CHLRE	A0A2K3E2P7_CHLRE	A0A2K3E5J0_CHLRE	A0A2K3CUL9_CHLRE	A0A2K3DMI6_CHLRE	A0A2K3D9V2_CHLRE	A0A2K3DDQ0_CHLRE	A0A2K3CUZ1_CHLRE	A0A2K3DTV2_CHLRE	A0A2K3E665_CHLRE	A0A2K3DXL1_CHLRE	A0A2K3DB81_CHLRE	A0A2K3DGH9_CHLRE	A0A2K3DQ53_CHLRE	A0A2K3D4T7_CHLRE	A0A2K3E745_CHLRE	A0A2K3DWJ2_CHLRE	A0A2K3CP68_CHLRE	A0A2K3E6C1_CHLRE	A0A2K3DZE2_CHLRE	A0A2K3DIR0_CHLRE	A0A2K3CUZ0_CHLRE	A0A2K3CYA4_CHLRE	A0A2K3CYS0_CHLRE	A0A2K3DB70_CHLRE	A0A2K3DBK7_CHLRE	A0A2K3CPS3_CHLRE	A0A2K3DQ09_CHLRE	A0A2K3E2V7_CHLRE	A0A2K3D3X2_CHLRE	A0A2K3DBT1_CHLRE	A0A2K3CQ89_CHLRE	A0A2K3DT65_CHLRE	A0A2K3E7H9_CHLRE	A0A2K3DCP6_CHLRE	A0A2K3D5Q1_CHLRE	A0A2K3DUT0_CHLRE	A0A2K3CR70_CHLRE	A0A2K3E199_CHLRE	A0A2K3E2S2_CHLRE	A0A2K3DXP2_CHLRE	A0A2K3CWC5_CHLRE	A0A2K3DZQ9_CHLRE	A0A2K3CWI5_CHLRE	A0A2K3DU96_CHLRE	A0A2K3CRR6_CHLRE	A0A2K3CRI7_CHLRE	A0A2K3E663_CHLRE	A0A2K3DXG5_CHLRE	A0A2K3DDW9_CHLRE	A0A2K3DXU6_CHLRE	A0A2K3E437_CHLRE	A0A2K3E780_CHLRE	A0A2K3DRA9_CHLRE	A0A2K3DAY9_CHLRE	A0A2K3DUQ8_CHLRE	A0A2K3DLB8_CHLRE	A0A2K3DLH9_CHLRE	A0A2K3E4P5_CHLRE	A0A2K3E7A1_CHLRE	A0A2K3DFY2_CHLRE	A0A2K3E245_CHLRE	A0A2K3D5I1_CHLRE	A0A2K3DMT3_CHLRE	A0A2K3DY52_CHLRE	A0A2K3E066_CHLRE	A0A2K3D6H2_CHLRE	A0A2K3CT05_CHLRE	A0A2K3D5Q5_CHLRE	A0A2K3DNS2_CHLRE	A0A2K3D0F3_CHLRE	A0A2K3DPP2_CHLRE	A0A2K3DQ82_CHLRE	A0A2K3DU00_CHLRE	A0A2K3E2C9_CHLRE	A0A2K3E2R0_CHLRE	A0A2K3CZJ6_CHLRE	A0A2K3E1D4_CHLRE	A0A2K3DYX1_CHLRE	A0A2K3CPL8_CHLRE	A0A2K3D0T3_CHLRE	A0A2K3DKU4_CHLRE	A0A2K3DRY0_CHLRE	A0A2K3DWB2_CHLRE	A0A2K3D7E7_CHLRE	A0A2K3E1V5_CHLRE	A0A2K3E014_CHLRE	A0A2K3E1N9_CHLRE	A0A2K3DQP5_CHLRE	A0A2K3D0E1_CHLRE	A0A2K3DIE8_CHLRE	A0A2K3D4D6_CHLRE	A0A2K3DSM7_CHLRE	A0A2K3D0B5_CHLRE	A0A2K3CZX1_CHLRE	A0A2K3D0C2_CHLRE	A0A2K3E393_CHLRE	A0A2K3DE97_CHLRE	A0A2K3D6G5_CHLRE	A0A2K3E389_CHLRE	A0A2K3DS18_CHLRE	A0A2K3DTP7_CHLRE	A0A2K3DLG8_CHLRE	A0A2K3DZP1_CHLRE	A0A2K3DPE2_CHLRE	A0A2K3DDQ6_CHLRE	A0A2K3DEE7_CHLRE	A0A2K3DP50_CHLRE	A0A2K3CRS8_CHLRE	A0A2K3CMU3_CHLRE	A0A2K3CYP4_CHLRE	A0A2K3DVM2_CHLRE	A0A2K3D5B3_CHLRE	A0A2K3DZ58_CHLRE	A0A2K3DQQ6_CHLRE	A0A2K3DJC2_CHLRE	A0A2K3CP73_CHLRE	A0A2K3DW38_CHLRE	A0A2K3CSP3_CHLRE	A0A2K3DJQ2_CHLRE	A0A2K3DCA3_CHLRE	A0A2K3DGP0_CHLRE	A0A2K3DL00_CHLRE	A0A2K3D0M6_CHLRE	A0A2K3E2A6_CHLRE	A0A2K3CS71_CHLRE	A0A2K3CZI0_CHLRE	A0A2K3CZB4_CHLRE	A0A2K3DG69_CHLRE	A0A2K3CQX9_CHLRE	A0A2K3DQX7_CHLRE	A0A2K3DF80_CHLRE	A0A2K3CRH8_CHLRE	A0A2K3CY55_CHLRE	A0A2K3DAE9_CHLRE	A0A2K3CXC4_CHLRE	A0A2K3DFQ9_CHLRE	A0A2K3DQM1_CHLRE	A0A2K3CUU7_CHLRE	A0A2K3DHW6_CHLRE	A0A2K3DG07_CHLRE	A0A2K3CRV5_CHLRE	A0A2K3DI28_CHLRE	A0A2K3D3M8_CHLRE	A0A2K3DKX1_CHLRE	A0A2K3CYN7_CHLRE	A0A2K3DZR7_CHLRE	A0A2K3D485_CHLRE	A0A2K3DE78_CHLRE	A0A2K3DVP2_CHLRE	A0A2K3CUH9_CHLRE	A0A2K3DTW8_CHLRE	A0A2K3DUP6_CHLRE	A0A2K3E1R1_CHLRE	A0A2K3DGE4_CHLRE	A0A2K3DVN6_CHLRE	A0A2K3DA19_CHLRE	A0A2K3DA31_CHLRE	A0A2K3DL86_CHLRE	A0A2K3D9Y1_CHLRE	A0A2K3CTB1_CHLRE	A0A2K3DWM9_CHLRE	A0A2K3DK49_CHLRE	A0A2K3DLY4_CHLRE	A0A2K3E3H2_CHLRE	A0A2K3D5A6_CHLRE	A0A2K3D7B7_CHLRE	A0A2K3D4X0_CHLRE	A0A2K3CUS5_CHLRE	A0A2K3D7X4_CHLRE	A0A2K3DIR8_CHLRE	A0A2K3DW71_CHLRE	A0A2K3DD08_CHLRE	A0A2K3D356_CHLRE	A0A2K3D5P0_CHLRE	A0A2K3CQI1_CHLRE	A0A2K3E575_CHLRE	A0A2K3DZF5_CHLRE	A0A2K3DH19_CHLRE	A0A2K3D0L8_CHLRE	A0A2K3CPH5_CHLRE	A0A2K3DVS1_CHLRE	A0A2K3DQN5_CHLRE	A0A2K3D8U6_CHLRE	A0A2K3DP21_CHLRE	A0A2K3E2Q0_CHLRE	A0A2K3E0L7_CHLRE	A0A2K3DV51_CHLRE	A0A2K3DUS6_CHLRE	A0A2K3D131_CHLRE	A0A2K3CXW4_CHLRE	A0A2K3DJA4_CHLRE	A0A2K3DJK9_CHLRE	A0A2K3DNX2_CHLRE	A0A2K3D688_CHLRE	A0A2K3D1E5_CHLRE	A0A2K3D425_CHLRE	A0A2K3DT64_CHLRE	A0A2K3DWK9_CHLRE	A0A2K3E3A8_CHLRE	A0A2K3D9H1_CHLRE	A0A2K3CZ40_CHLRE	A0A2K3E7T8_CHLRE	A0A2K3CXV8_CHLRE	A0A2K3E7C1_CHLRE	A0A2K3DII4_CHLRE	A8JD49_CHLRE	A8HYW3_CHLRE	A0A2K3D3V1_CHLRE	A0A2K3CVS1_CHLRE	A0A2K3E591_CHLRE	A0A2K3DAN3_CHLRE	A0A2K3D3N6_CHLRE	A0A2K3CUY7_CHLRE	A0A2K3CTA3_CHLRE	A0A2K3DEB4_CHLRE	A0A2K3DJ42_CHLRE	A0A2K3E8A1_CHLRE	A0A2K3D5Y2_CHLRE
molecular_function	GO:0046872	metal ion binding	174	780	0.223077	0.18564	0.83288	1	1	Q50H72_CHLRE	A8HYQ9_CHLRE	A0A0U2Q5E3_CHLRE	A8HX36_CHLRE	A0A2K3D8L2_CHLRE	A0A0M5MUP5_CHLRE	A0A141CN33_CHLRE	A0A2K3E0S8_CHLRE	A0A2K3DYU9_CHLRE	A0A2K3CRN7_CHLRE	A0A2K3D1W7_CHLRE	A0A2K3DSQ6_CHLRE	A0A2K3CXV7_CHLRE	A0A2K3CXH1_CHLRE	A0A2K3DDK3_CHLRE	A0A2K3DF58_CHLRE	A0A2K3E2Y5_CHLRE	A0A2K3CQX7_CHLRE	A0A2K3DLA8_CHLRE	A0A2K3DN29_CHLRE	A0A2K3D839_CHLRE	A0A2K3DX36_CHLRE	A0A2K3D6G4_CHLRE	A0A2K3D5H3_CHLRE	A0A2K3DU88_CHLRE	A0A2K3DK15_CHLRE	A0A2K3CWF2_CHLRE	A0A2K3CVD8_CHLRE	A0A2K3DER5_CHLRE	A0A2K3D4L9_CHLRE	A0A2K3E0V0_CHLRE	A0A2K3CR64_CHLRE	A0A2K3E6X2_CHLRE	A0A2K3DEV5_CHLRE	A0A2K3D790_CHLRE	A0A2K3CS23_CHLRE	A0A2K3D181_CHLRE	A0A2K3CN33_CHLRE	A0A2K3DUK5_CHLRE	A0A2K3E5K7_CHLRE	A0A2K3DUN1_CHLRE	A0A2K3CVE1_CHLRE	A0A2K3DT04_CHLRE	A0A2K3CZB5_CHLRE	A0A2K3D0I5_CHLRE	A0A2K3E3F7_CHLRE	A0A2K3DBH9_CHLRE	A0A2K3DMT9_CHLRE	A0A2K3CTQ5_CHLRE	A0A2K3DG87_CHLRE	A0A2K3DMU3_CHLRE	A0A2K3DMH1_CHLRE	A0A2K3DWW0_CHLRE	A0A2K3D7N2_CHLRE	A0A2K3CUD6_CHLRE	A0A2K3DBK9_CHLRE	A0A2K3CVE3_CHLRE	A0A2K3CYI4_CHLRE	A0A2K3CMY7_CHLRE	A0A2K3E5L7_CHLRE	A0A2K3CYL4_CHLRE	A0A2K3CPS1_CHLRE	A0A2K3CWU2_CHLRE	A0A2K3DT65_CHLRE	A0A2K3DF17_CHLRE	A0A2K3CYG4_CHLRE	A0A2K3DX86_CHLRE	A0A2K3DA03_CHLRE	A0A2K3D3P2_CHLRE	A0A2K3E6I9_CHLRE	A0A2K3DVN0_CHLRE	A0A2K3DF30_CHLRE	A0A2K3DFR0_CHLRE	A0A2K3CTS8_CHLRE	A0A2K3D7N5_CHLRE	A0A2K3DK61_CHLRE	A0A2K3DEJ4_CHLRE	A0A2K3DLH9_CHLRE	A0A2K3E0W2_CHLRE	A0A2K3E0U5_CHLRE	A0A2K3DX60_CHLRE	A0A2K3DBH8_CHLRE	A0A2K3CZ29_CHLRE	A0A2K3E3J8_CHLRE	A0A2K3DIB5_CHLRE	A0A2K3DDP7_CHLRE	A0A2K3DQ27_CHLRE	A0A2K3E6Y6_CHLRE	A0A2K3CSI7_CHLRE	A0A2K3CST7_CHLRE	A0A2K3DAX0_CHLRE	A0A2K3DQM5_CHLRE	A0A2K3E0X6_CHLRE	A0A2K3DXJ8_CHLRE	A0A2K3E856_CHLRE	A0A2K3DS21_CHLRE	A0A2K3CXU4_CHLRE	A0A2K3DDD6_CHLRE	A0A2K3E5Y3_CHLRE	A0A2K3DZP3_CHLRE	A0A2K3DS27_CHLRE	A0A2K3DLR8_CHLRE	A0A2K3DN65_CHLRE	A0A2K3CSB0_CHLRE	A0A2K3CYC0_CHLRE	A0A2K3CNY6_CHLRE	A0A2K3DHS8_CHLRE	A0A2K3D5Q7_CHLRE	A0A2K3E711_CHLRE	A0A2K3CXR2_CHLRE	A0A2K3DQ61_CHLRE	A0A2K3D1I2_CHLRE	A0A2K3DLG8_CHLRE	A0A2K3DJT6_CHLRE	A0A2K3DU65_CHLRE	A0A2K3E2I2_CHLRE	A0A2K3CNR5_CHLRE	A0A2K3DZT7_CHLRE	A0A2K3CTR5_CHLRE	A0A2K3DF04_CHLRE	A0A2K3CS12_CHLRE	A0A2K3DXX3_CHLRE	A0A2K3DJK3_CHLRE	A0A2K3E2L5_CHLRE	A0A2K3D4E1_CHLRE	A0A2K3DF34_CHLRE	A0A2K3E1L1_CHLRE	A0A2K3DTX9_CHLRE	A0A2K3D188_CHLRE	A0A2K3E413_CHLRE	A0A2K3DHZ0_CHLRE	A0A2K3DQX4_CHLRE	A0A2K3E3W0_CHLRE	A0A2K3CZD9_CHLRE	A0A2K3E4L1_CHLRE	A0A2K3DE17_CHLRE	A0A2K3CNN0_CHLRE	A0A2K3CUV6_CHLRE	A0A2K3DNZ6_CHLRE	A0A2K3CNT4_CHLRE	A0A2K3CSE1_CHLRE	A0A2K3D4G0_CHLRE	A0A2K3CRV0_CHLRE	A0A2K3DVN6_CHLRE	A0A2K3D3R4_CHLRE	A0A2K3DK76_CHLRE	A0A2K3DJP0_CHLRE	A0A2K3DK49_CHLRE	A0A2K3CTH8_CHLRE	A0A2K3D4X0_CHLRE	A0A2K3DZE7_CHLRE	A0A2K3E203_CHLRE	A0A2K3DPA3_CHLRE	A0A2K3DKY1_CHLRE	A0A2K3E721_CHLRE	A0A2K3DQ75_CHLRE	A0A2K3DRW6_CHLRE	A0A2K3E637_CHLRE	A0A2K3D398_CHLRE	A0A2K3DVZ1_CHLRE	A0A2K3CRN4_CHLRE	A0A2K3D5P8_CHLRE	A0A2K3CVK4_CHLRE	A0A2K3DBJ4_CHLRE	A0A2K3E0Z5_CHLRE	A0A2K3DLI8_CHLRE	A0A2K3DT64_CHLRE	A0A2K3D3N7_CHLRE	A8JD49_CHLRE	A8JCF0_CHLRE	A0A2K3DG51_CHLRE	A0A2K3CYE1_CHLRE	A0A2K3E338_CHLRE	A0A2K3DHE0_CHLRE
molecular_function	GO:0003723	RNA binding	153	459	0.333333	0.999985	2.23452e-05	1	0.007	B2YFW5_CHLRE	A8ID84_CHLRE	A8IWQ1_CHLRE	A8HNT4_CHLRE	A8HYN9_CHLRE	A8HUN2_CHLRE	A0A2K3DJQ8_CHLRE	A8JDG6_CHLRE	A8J4I2_CHLRE	A8IA18_CHLRE	A8J493_CHLRE	A0A2K3D9H6_CHLRE	A0A2K3CND3_CHLRE	A0A2K3CQH8_CHLRE	A0A2K3CVI3_CHLRE	A0A2K3DCZ3_CHLRE	A0A2K3CS30_CHLRE	A0A2K3D8L7_CHLRE	A0A2K3DA13_CHLRE	A0A2K3CSM4_CHLRE	A0A2K3CSA5_CHLRE	A0A2K3D6A9_CHLRE	A0A2K3D1H3_CHLRE	A0A2K3DDN8_CHLRE	A0A2K3DKJ5_CHLRE	A0A2K3DLE6_CHLRE	A0A2K3E3W3_CHLRE	A0A2K3D4L9_CHLRE	A0A2K3DE07_CHLRE	A0A2K3CWQ8_CHLRE	A0A2K3D8T1_CHLRE	A0A2K3DPN5_CHLRE	A0A2K3D159_CHLRE	A0A2K3CWS1_CHLRE	A0A2K3D1H4_CHLRE	A0A2K3DLB1_CHLRE	A0A2K3DVR7_CHLRE	A0A2K3CNE6_CHLRE	A0A2K3D171_CHLRE	A0A2K3CUQ6_CHLRE	A0A2K3D3U1_CHLRE	A0A2K3DYQ0_CHLRE	A0A2K3DPL4_CHLRE	A0A2K3CVC9_CHLRE	A0A2K3CWU1_CHLRE	A0A2K3CVN9_CHLRE	A0A2K3DW12_CHLRE	A0A2K3DTV4_CHLRE	A0A2K3DWJ2_CHLRE	A0A2K3CND6_CHLRE	A0A2K3DY64_CHLRE	A0A2K3CV53_CHLRE	A0A2K3DNH6_CHLRE	A0A2K3DYZ6_CHLRE	A0A2K3E4G2_CHLRE	A0A2K3D1X2_CHLRE	A0A2K3D2Z7_CHLRE	A0A2K3D3X5_CHLRE	A0A2K3DTJ9_CHLRE	A0A2K3D3N2_CHLRE	A0A2K3CXJ9_CHLRE	A0A2K3DLF9_CHLRE	A0A2K3CWT1_CHLRE	A0A2K3DJV1_CHLRE	A0A2K3DML4_CHLRE	A0A2K3E437_CHLRE	A0A2K3E780_CHLRE	A0A2K3DAY9_CHLRE	A0A2K3DAI3_CHLRE	A0A2K3DHN2_CHLRE	A0A2K3D5I1_CHLRE	A0A2K3E2R3_CHLRE	A0A2K3DL58_CHLRE	A0A2K3DUD6_CHLRE	A0A2K3DQ82_CHLRE	A0A2K3DP93_CHLRE	A0A2K3E844_CHLRE	A0A2K3DR41_CHLRE	A0A2K3D281_CHLRE	A0A2K3CWT3_CHLRE	A0A2K3D9P1_CHLRE	A0A2K3CS80_CHLRE	A0A2K3DL63_CHLRE	A0A2K3CYN2_CHLRE	A0A2K3D8E4_CHLRE	A0A2K3D0X0_CHLRE	A0A2K3DRE4_CHLRE	A0A2K3CWT2_CHLRE	A0A2K3CRN6_CHLRE	A0A2K3D7K3_CHLRE	A0A2K3E1G4_CHLRE	A0A2K3DFH7_CHLRE	A0A2K3CZX1_CHLRE	A0A2K3DW67_CHLRE	A0A2K3E2J2_CHLRE	A0A2K3DJ72_CHLRE	A0A2K3DE22_CHLRE	A0A2K3DVM2_CHLRE	A0A2K3DRK6_CHLRE	A0A2K3DX35_CHLRE	A0A2K3D3S8_CHLRE	A0A2K3CWT7_CHLRE	A0A2K3D6A2_CHLRE	A0A2K3DXX3_CHLRE	A0A2K3DTX1_CHLRE	A0A2K3DNK3_CHLRE	A0A2K3D6A1_CHLRE	A0A2K3D2W5_CHLRE	A0A2K3CZB4_CHLRE	A0A2K3CWW2_CHLRE	A0A2K3E668_CHLRE	A0A2K3CS88_CHLRE	A0A2K3DIM4_CHLRE	A0A2K3D6Z4_CHLRE	A0A2K3D6S9_CHLRE	A0A2K3CVZ7_CHLRE	A0A2K3E189_CHLRE	A0A2K3DYZ3_CHLRE	A0A2K3E636_CHLRE	A0A2K3E2Q3_CHLRE	A0A2K3E2H4_CHLRE	A0A2K3CN31_CHLRE	A0A2K3DJP0_CHLRE	A0A2K3DWM9_CHLRE	A0A2K3CUS5_CHLRE	A0A2K3D182_CHLRE	A0A2K3CMR1_CHLRE	A0A2K3E652_CHLRE	A0A2K3CYB2_CHLRE	A0A2K3E3Q7_CHLRE	A0A2K3CWU3_CHLRE	A0A2K3CZI1_CHLRE	A0A2K3D6A7_CHLRE	A0A2K3CQV1_CHLRE	A0A2K3CR95_CHLRE	A0A2K3CV32_CHLRE	A0A2K3DL77_CHLRE	A0A2K3DP31_CHLRE	A0A2K3DHN1_CHLRE	A0A2K3D6V4_CHLRE	A0A2K3D8S4_CHLRE	A0A2K3CTM9_CHLRE	A0A2K3DQE6_CHLRE	A0A2K3CTT9_CHLRE	A0A2K3DY69_CHLRE	A0A2K3E7C1_CHLRE	A8HQ72_CHLRE	A8J070_CHLRE	A8J8W6_CHLRE	A0A2K3DPP9_CHLRE	A0A2K3CWQ4_CHLRE	A0A2K3E3Y7_CHLRE	A0A2K3DZJ3_CHLRE
molecular_function	GO:0004672	protein kinase activity	137	428	0.320093	0.99966	0.00046956	1	0.103	A0A2K3D1I5_CHLRE	A0A2K3DV28_CHLRE	A0A2K3E1N8_CHLRE	A0A2K3DFN5_CHLRE	A8I3N6_CHLRE	A0A2K3E5G8_CHLRE	A0A2K3D7U2_CHLRE	A0A2K3DF85_CHLRE	A0A2K3DF38_CHLRE	A0A2K3CZ57_CHLRE	A0A2K3E5K2_CHLRE	A0A2K3CNE7_CHLRE	A0A2K3E2R6_CHLRE	A0A2K3E775_CHLRE	A0A2K3CT51_CHLRE	A0A2K3DD28_CHLRE	A0A2K3CWU5_CHLRE	A0A2K3CP24_CHLRE	A0A2K3E1S4_CHLRE	A0A2K3D9G0_CHLRE	A0A2K3E5Q5_CHLRE	A0A2K3E3N3_CHLRE	A0A2K3CQR0_CHLRE	A0A2K3D7I3_CHLRE	A0A2K3DCU9_CHLRE	A0A2K3DL53_CHLRE	A0A2K3CWF0_CHLRE	A0A2K3E4H2_CHLRE	A0A2K3E7L5_CHLRE	A0A2K3CZ44_CHLRE	A0A2K3CS91_CHLRE	A0A2K3CVF9_CHLRE	A0A2K3CXA7_CHLRE	A0A2K3E8E4_CHLRE	A0A2K3CSD4_CHLRE	A0A2K3DIR0_CHLRE	A0A2K3E111_CHLRE	A0A2K3DKI8_CHLRE	A0A2K3E8D5_CHLRE	A0A2K3DL89_CHLRE	A0A2K3DDB5_CHLRE	A0A2K3D107_CHLRE	A0A2K3E252_CHLRE	A0A2K3E1S6_CHLRE	A0A2K3CYH3_CHLRE	A0A2K3DKI7_CHLRE	A0A2K3DHD7_CHLRE	A0A2K3DSZ6_CHLRE	A0A2K3DW48_CHLRE	A0A2K3DZQ9_CHLRE	A0A2K3DKZ6_CHLRE	A0A2K3DBM2_CHLRE	A0A2K3D3U9_CHLRE	A0A2K3DZR0_CHLRE	A0A2K3DIY8_CHLRE	A0A2K3CYN4_CHLRE	A0A2K3CZA1_CHLRE	A0A2K3DDP4_CHLRE	A0A2K3D8U4_CHLRE	A0A2K3DKR1_CHLRE	A0A2K3E245_CHLRE	A0A2K3D7I8_CHLRE	A0A2K3D304_CHLRE	A0A2K3DJG9_CHLRE	A0A2K3D190_CHLRE	A0A2K3DV17_CHLRE	A0A2K3DZU6_CHLRE	A0A2K3D133_CHLRE	A0A2K3CPL8_CHLRE	A0A2K3D8V6_CHLRE	A0A2K3DST6_CHLRE	A0A2K3DZY1_CHLRE	A0A2K3DV45_CHLRE	A0A2K3E1V5_CHLRE	A0A2K3E112_CHLRE	A0A2K3CYU4_CHLRE	A0A2K3DBY7_CHLRE	A0A2K3D0E1_CHLRE	A0A2K3DCW2_CHLRE	A0A2K3E4P2_CHLRE	A0A2K3E4Y7_CHLRE	A0A2K3DDZ1_CHLRE	A0A2K3E114_CHLRE	A0A2K3E389_CHLRE	A0A2K3D8G7_CHLRE	A0A2K3D3T5_CHLRE	A0A2K3DV61_CHLRE	A0A2K3DC55_CHLRE	A0A2K3D4D0_CHLRE	A0A2K3CMU3_CHLRE	A0A2K3E5K5_CHLRE	A0A2K3CYA0_CHLRE	A0A2K3DW38_CHLRE	A0A2K3DXC9_CHLRE	A0A2K3E6C5_CHLRE	A0A2K3DVQ2_CHLRE	A0A2K3E6R4_CHLRE	A0A2K3DDU7_CHLRE	A0A2K3DF44_CHLRE	A0A2K3DHW6_CHLRE	A0A2K3CRV5_CHLRE	A0A2K3D9F2_CHLRE	A0A2K3DJG7_CHLRE	A0A2K3CUL1_CHLRE	A0A2K3E6X3_CHLRE	A0A2K3E743_CHLRE	A0A2K3CUS0_CHLRE	A0A2K3CPP7_CHLRE	A0A2K3DE78_CHLRE	A0A2K3DPJ0_CHLRE	A0A2K3CSF8_CHLRE	A0A2K3D1G1_CHLRE	A0A2K3DUG6_CHLRE	A0A2K3DW71_CHLRE	A0A2K3CVG9_CHLRE	A0A2K3CNN4_CHLRE	A0A2K3CYV2_CHLRE	A0A2K3DVS1_CHLRE	A0A2K3E3F3_CHLRE	A0A2K3CYU9_CHLRE	A0A2K3CRE4_CHLRE	A0A2K3DLD4_CHLRE	A0A2K3E0L7_CHLRE	A0A2K3DCR3_CHLRE	A0A2K3CNM8_CHLRE	A0A2K3CZH0_CHLRE	A8ITJ7_CHLRE	A0A2K3D3V1_CHLRE	A0A2K3E1A8_CHLRE	A0A2K3DPJ8_CHLRE	A0A2K3CPJ3_CHLRE	A0A2K3DAN3_CHLRE	A0A2K3DCS2_CHLRE	A0A2K3DEB4_CHLRE	A0A2K3DJ42_CHLRE	A0A2K3E5L4_CHLRE	A0A2K3DE65_CHLRE
molecular_function	GO:0003677	DNA binding	132	376	0.351064	1	2.17938e-16	1	0	Q50H72_CHLRE	A0A2K3E1G6_CHLRE	A0A2K3DI67_CHLRE	A0A2K3CQM0_CHLRE	A0A2K3D1W7_CHLRE	A0A2K3DUG2_CHLRE	A0A2K3CPZ5_CHLRE	A0A2K3DNU1_CHLRE	A0A2K3DD36_CHLRE	A0A2K3DDK3_CHLRE	A0A2K3DC58_CHLRE	A0A2K3E2Y5_CHLRE	A0A2K3E075_CHLRE	A0A2K3DRN7_CHLRE	A0A2K3DP94_CHLRE	A0A2K3D8C3_CHLRE	A0A2K3DSF4_CHLRE	A0A2K3E264_CHLRE	A0A2K3D4L9_CHLRE	A0A2K3CWG1_CHLRE	A0A2K3E6X2_CHLRE	A0A2K3DEV5_CHLRE	A0A2K3D5X4_CHLRE	A0A2K3DAJ1_CHLRE	A0A2K3E1Q1_CHLRE	A0A2K3DA15_CHLRE	A0A2K3E5K7_CHLRE	A0A2K3DR39_CHLRE	A0A2K3CTR8_CHLRE	A0A2K3DQ05_CHLRE	A0A2K3DYN4_CHLRE	A0A2K3D2T6_CHLRE	A0A2K3E5N7_CHLRE	A0A2K3CXE8_CHLRE	A0A2K3E275_CHLRE	A0A2K3CNE0_CHLRE	A0A2K3D3R7_CHLRE	A0A2K3CN97_CHLRE	A0A2K3CZ55_CHLRE	A0A2K3DL14_CHLRE	A0A2K3E5L7_CHLRE	A0A2K3DAM6_CHLRE	A0A2K3E0H8_CHLRE	A0A2K3DUT8_CHLRE	A0A2K3CNB1_CHLRE	A0A2K3CNC6_CHLRE	A0A2K3DA03_CHLRE	A0A2K3D3P2_CHLRE	A0A2K3D6P8_CHLRE	A0A2K3D3I6_CHLRE	A0A2K3E481_CHLRE	A0A2K3E8L0_CHLRE	A0A2K3E7E0_CHLRE	A0A2K3DZU4_CHLRE	A0A2K3D2C0_CHLRE	A0A2K3DB63_CHLRE	A0A2K3E7S2_CHLRE	A0A2K3CZM9_CHLRE	A0A2K3E0W2_CHLRE	A0A2K3E0U5_CHLRE	A0A2K3CRE2_CHLRE	A0A2K3E0C9_CHLRE	A0A2K3DXF9_CHLRE	A0A2K3DP41_CHLRE	A0A2K3DKW4_CHLRE	A0A2K3DJH5_CHLRE	A0A2K3E6Y6_CHLRE	A0A2K3E013_CHLRE	A0A2K3CST7_CHLRE	A0A2K3DZ35_CHLRE	A0A2K3D3N4_CHLRE	A0A2K3DWI1_CHLRE	A0A2K3DIE7_CHLRE	A0A2K3DKN3_CHLRE	A0A2K3CNN9_CHLRE	A0A2K3E7P8_CHLRE	A0A2K3E133_CHLRE	A0A2K3DLK7_CHLRE	A0A2K3E5P2_CHLRE	A0A2K3DP43_CHLRE	A0A2K3CXU1_CHLRE	A0A2K3D6N4_CHLRE	A0A2K3DYP5_CHLRE	A0A2K3CYL0_CHLRE	A0A2K3CUG0_CHLRE	A0A2K3E2I2_CHLRE	A0A2K3E4X0_CHLRE	A0A2K3CNR5_CHLRE	A0A2K3DJC2_CHLRE	A0A2K3E7W3_CHLRE	A0A2K3CXW5_CHLRE	A0A2K3CZC9_CHLRE	A0A2K3E208_CHLRE	A0A2K3DSI6_CHLRE	A0A2K3DNE2_CHLRE	A0A2K3DRT2_CHLRE	A0A2K3DHZ0_CHLRE	A0A2K3DQX4_CHLRE	A0A2K3CUV6_CHLRE	A0A2K3DZQ4_CHLRE	A0A2K3E5D6_CHLRE	A0A2K3DK76_CHLRE	A0A2K3E6W4_CHLRE	A0A2K3E376_CHLRE	A0A2K3CNN1_CHLRE	A0A2K3DWK1_CHLRE	A0A2K3CVA7_CHLRE	A0A2K3DKY1_CHLRE	A0A2K3CNF1_CHLRE	A0A2K3DH19_CHLRE	A0A2K3DGR3_CHLRE	A0A2K3E637_CHLRE	A0A2K3D3P8_CHLRE	A0A2K3DP21_CHLRE	A0A2K3CSQ4_CHLRE	A0A2K3CVK4_CHLRE	A0A2K3DQN1_CHLRE	A0A2K3DDR6_CHLRE	A0A2K3DLI8_CHLRE	A0A2K3DJ45_CHLRE	A0A2K3CZM3_CHLRE	A0A2K3D3N7_CHLRE	A0A2K3E502_CHLRE	A0A2K3DPW6_CHLRE	A8IDD6_CHLRE	B0F9V8_CHLRE	B1B5J4_CHLRE	A0A2K3DKQ7_CHLRE	A0A2K3D9E2_CHLRE	A0A2K3CQW4_CHLRE	A0A2K3E338_CHLRE	A0A2K3D4R2_CHLRE
molecular_function	GO:0004674	protein serine/threonine kinase activity	120	413	0.290557	0.994965	0.00680168	1	0.875	A8IA26_CHLRE	A0A2K3DFN5_CHLRE	A0A2K3E5G8_CHLRE	A0A2K3DS51_CHLRE	A0A2K3DJG0_CHLRE	A0A2K3CZ57_CHLRE	A0A2K3DPC1_CHLRE	A0A2K3CNE7_CHLRE	A0A2K3DQD5_CHLRE	A0A2K3DD28_CHLRE	A0A2K3CWU5_CHLRE	A0A2K3CP24_CHLRE	A0A2K3DYA1_CHLRE	A0A2K3D9G0_CHLRE	A0A2K3E3N3_CHLRE	A0A2K3DQ34_CHLRE	A0A2K3DL53_CHLRE	A0A2K3CWF0_CHLRE	A0A2K3E4A9_CHLRE	A0A2K3E4H2_CHLRE	A0A2K3E7L5_CHLRE	A0A2K3CZ44_CHLRE	A0A2K3CUL9_CHLRE	A0A2K3CS91_CHLRE	A0A2K3DFP3_CHLRE	A0A2K3E745_CHLRE	A0A2K3E8E4_CHLRE	A0A2K3CSD4_CHLRE	A0A2K3DIR0_CHLRE	A0A2K3E111_CHLRE	A0A2K3DKI8_CHLRE	A0A2K3DL89_CHLRE	A0A2K3CZ56_CHLRE	A0A2K3DDB5_CHLRE	A0A2K3D107_CHLRE	A0A2K3E252_CHLRE	A0A2K3CYH3_CHLRE	A0A2K3DKI7_CHLRE	A0A2K3DHD7_CHLRE	A0A2K3DSZ6_CHLRE	A0A2K3DW48_CHLRE	A0A2K3DKZ6_CHLRE	A0A2K3DZR0_CHLRE	A0A2K3DIY8_CHLRE	A0A2K3E1Q6_CHLRE	A0A2K3DDP4_CHLRE	A0A2K3DFY2_CHLRE	A0A2K3D8U4_CHLRE	A0A2K3DKR1_CHLRE	A0A2K3E245_CHLRE	A0A2K3D7I8_CHLRE	A0A2K3D304_CHLRE	A0A2K3DJG9_CHLRE	A0A2K3D190_CHLRE	A0A2K3DWD5_CHLRE	A0A2K3DZU6_CHLRE	A0A2K3CPL8_CHLRE	A0A2K3D8V6_CHLRE	A0A2K3DST6_CHLRE	A0A2K3D0T3_CHLRE	A0A2K3DZY1_CHLRE	A0A2K3E7Q2_CHLRE	A0A2K3E1V5_CHLRE	A0A2K3E112_CHLRE	A0A2K3DBY7_CHLRE	A0A2K3CZ50_CHLRE	A0A2K3E4P2_CHLRE	A0A2K3DDZ1_CHLRE	A0A2K3E114_CHLRE	A0A2K3DRF7_CHLRE	A0A2K3D6M1_CHLRE	A0A2K3DV61_CHLRE	A0A2K3DC55_CHLRE	A0A2K3D4D0_CHLRE	A0A2K3CMU3_CHLRE	A0A2K3CZR0_CHLRE	A0A2K3CYA0_CHLRE	A0A2K3CP73_CHLRE	A0A2K3CSP3_CHLRE	A0A2K3E4D0_CHLRE	A0A2K3E6C5_CHLRE	A0A2K3E6R4_CHLRE	A0A2K3CZI0_CHLRE	A0A2K3DDU7_CHLRE	A0A2K3CPT0_CHLRE	A0A2K3E4B7_CHLRE	A0A2K3DF44_CHLRE	A0A2K3DHW6_CHLRE	A0A2K3D9F2_CHLRE	A0A2K3DJG7_CHLRE	A0A2K3DI28_CHLRE	A0A2K3CUL1_CHLRE	A0A2K3E6X3_CHLRE	A0A2K3E743_CHLRE	A0A2K3CPP7_CHLRE	A0A2K3CUH9_CHLRE	A0A2K3CSF8_CHLRE	A0A2K3DIC2_CHLRE	A0A2K3D1G1_CHLRE	A0A2K3D9Y1_CHLRE	A0A2K3DUG6_CHLRE	A0A2K3DLY4_CHLRE	A0A2K3E575_CHLRE	A0A2K3DZF5_CHLRE	A0A2K3CPH5_CHLRE	A0A2K3E3F3_CHLRE	A0A2K3CXG1_CHLRE	A0A2K3CRE4_CHLRE	A0A2K3DCR3_CHLRE	A0A2K3DCC3_CHLRE	A0A2K3DEN6_CHLRE	A0A2K3D688_CHLRE	A0A2K3DLV0_CHLRE	A0A2K3CZH0_CHLRE	A8ITJ7_CHLRE	A0A2K3E591_CHLRE	A0A2K3E1A8_CHLRE	A0A2K3CPJ3_CHLRE	A0A2K3DKE6_CHLRE	A0A2K3DCS2_CHLRE
cellular_component	GO:0016020	membrane	103	492	0.20935	0.864776	0.147119	1	1	A8J0T3_CHLRE	A0A2K3DK84_CHLRE	A8IXA7_CHLRE	A8JFH4_CHLRE	A0A2K3CSG8_CHLRE	A0A2K3D863_CHLRE	A0A2K3DP78_CHLRE	A0A2K3E7H5_CHLRE	A0A2K3CSZ0_CHLRE	A0A2K3CW13_CHLRE	A0A2K3DIM1_CHLRE	A0A2K3DT89_CHLRE	A0A2K3DZ76_CHLRE	A0A2K3DSM5_CHLRE	A0A2K3E7J5_CHLRE	A0A2K3E6Y9_CHLRE	A0A2K3CXR9_CHLRE	A0A2K3D0A1_CHLRE	A0A2K3E3C0_CHLRE	A0A2K3CWM7_CHLRE	A0A2K3DX91_CHLRE	A0A2K3CWG7_CHLRE	A0A2K3DX33_CHLRE	A0A2K3E8L5_CHLRE	A0A2K3DI53_CHLRE	A0A2K3DC92_CHLRE	A0A2K3DEQ8_CHLRE	A0A2K3CT15_CHLRE	A0A2K3DFI4_CHLRE	A0A2K3CPA0_CHLRE	A0A2K3CZZ8_CHLRE	A0A2K3DSA6_CHLRE	A0A2K3E3J3_CHLRE	A0A2K3D0K2_CHLRE	A0A2K3DVZ5_CHLRE	A0A2K3D8P1_CHLRE	A0A2K3DNP6_CHLRE	A0A2K3DT99_CHLRE	A0A2K3CWR9_CHLRE	A0A2K3DF21_CHLRE	A0A2K3DFX8_CHLRE	A0A2K3DHK5_CHLRE	A0A2K3DBB6_CHLRE	A0A2K3E569_CHLRE	A0A2K3DDC8_CHLRE	A0A2K3CQP3_CHLRE	A0A2K3DRA9_CHLRE	A0A2K3D6K3_CHLRE	A0A2K3DSA5_CHLRE	A0A2K3E3W2_CHLRE	A0A2K3DLM6_CHLRE	A0A2K3D3B7_CHLRE	A0A2K3E3G3_CHLRE	A0A2K3DHE4_CHLRE	A0A2K3CWJ4_CHLRE	A0A2K3D1W5_CHLRE	A0A2K3E7P9_CHLRE	A0A2K3CWG3_CHLRE	A0A2K3CWN7_CHLRE	A0A2K3DCF3_CHLRE	A0A2K3E7I0_CHLRE	A0A2K3DDE3_CHLRE	A0A2K3CYQ1_CHLRE	A0A2K3CPH1_CHLRE	A0A2K3DS95_CHLRE	A0A2K3E219_CHLRE	A0A2K3CYV1_CHLRE	A0A2K3E3C1_CHLRE	A0A2K3D948_CHLRE	A0A2K3D128_CHLRE	A0A2K3DB34_CHLRE	A0A2K3D0F7_CHLRE	A0A2K3CP98_CHLRE	A0A2K3DZ84_CHLRE	A0A2K3D3D6_CHLRE	A0A2K3D7R3_CHLRE	A0A2K3CWN6_CHLRE	A0A2K3DHQ5_CHLRE	A0A2K3DNE8_CHLRE	A0A2K3DUE9_CHLRE	A0A2K3CYU7_CHLRE	A0A2K3CXQ1_CHLRE	A0A2K3E279_CHLRE	A0A2K3DE53_CHLRE	A0A2K3CNU3_CHLRE	A0A2K3DR64_CHLRE	A0A2K3DH80_CHLRE	A0A2K3E8A5_CHLRE	A0A2K3CQI1_CHLRE	A0A2K3E3W8_CHLRE	A0A2K3DFG6_CHLRE	A0A2K3DQQ0_CHLRE	A0A2K3DM81_CHLRE	A0A2K3D1B3_CHLRE	A0A2K3DNX2_CHLRE	A0A2K3D9D1_CHLRE	A0A2K3CXU8_CHLRE	A0A2K3D9Z7_CHLRE	A0A2K3D2K6_CHLRE	A0A2K3D3A6_CHLRE	A0A2K3DB42_CHLRE	A0A2K3CP99_CHLRE	A0A2K3CVB5_CHLRE
biological_process	GO:0035556	intracellular signal transduction	93	260	0.357692	1	1.07635e-08	1	0	A8IA26_CHLRE	A0A2K3D1J0_CHLRE	A0A2K3DJ21_CHLRE	A0A2K3CYJ1_CHLRE	A0A2K3DXT9_CHLRE	A0A2K3E2P6_CHLRE	A0A2K3DS51_CHLRE	A0A2K3E6N8_CHLRE	A0A2K3DPC1_CHLRE	A0A2K3E618_CHLRE	A0A2K3D668_CHLRE	A0A2K3DZC9_CHLRE	A0A2K3DVL3_CHLRE	A0A2K3CXF1_CHLRE	A0A2K3DQ34_CHLRE	A0A2K3D9N4_CHLRE	A0A2K3DQ92_CHLRE	A0A2K3CYI7_CHLRE	A0A2K3DYE9_CHLRE	A0A2K3DMM0_CHLRE	A0A2K3E603_CHLRE	A0A2K3CUL9_CHLRE	A0A2K3D504_CHLRE	A0A2K3E745_CHLRE	A0A2K3D1J3_CHLRE	A0A2K3DKX7_CHLRE	A0A2K3D9N1_CHLRE	A0A2K3E1B0_CHLRE	A0A2K3DB70_CHLRE	A0A2K3CYI6_CHLRE	A0A2K3DCP6_CHLRE	A0A2K3DDI4_CHLRE	A0A2K3E6E7_CHLRE	A0A2K3E282_CHLRE	A0A2K3DUT0_CHLRE	A0A2K3E290_CHLRE	A0A2K3DHJ0_CHLRE	A0A2K3E6Y2_CHLRE	A0A2K3CYA8_CHLRE	A0A2K3DC65_CHLRE	A0A2K3CVA6_CHLRE	A0A2K3CYK6_CHLRE	A0A2K3DLN4_CHLRE	A0A2K3DII6_CHLRE	A0A2K3D4L1_CHLRE	A0A2K3CW68_CHLRE	A0A2K3DFY2_CHLRE	A0A2K3D535_CHLRE	A0A2K3DMM2_CHLRE	A0A2K3CXH0_CHLRE	A0A2K3DYX1_CHLRE	A0A2K3DAY1_CHLRE	A0A2K3E014_CHLRE	A0A2K3CQV5_CHLRE	A0A2K3D7K1_CHLRE	A0A2K3DQP5_CHLRE	A0A2K3DRF7_CHLRE	A0A2K3CUZ3_CHLRE	A0A2K3DPE2_CHLRE	A0A2K3D9W4_CHLRE	A0A2K3E5P8_CHLRE	A0A2K3CP73_CHLRE	A0A2K3DS75_CHLRE	A0A2K3E2G0_CHLRE	A0A2K3DC27_CHLRE	A0A2K3DQW9_CHLRE	A0A2K3CYJ3_CHLRE	A0A2K3E5W4_CHLRE	A0A2K3DIJ1_CHLRE	A0A2K3DHK3_CHLRE	A0A2K3DWJ0_CHLRE	A0A2K3DA31_CHLRE	A0A2K3D9Y1_CHLRE	A0A2K3D3W8_CHLRE	A0A2K3DLY4_CHLRE	A0A2K3D4Z9_CHLRE	A0A2K3E575_CHLRE	A0A2K3DZF5_CHLRE	A0A2K3D6F2_CHLRE	A0A2K3CPH5_CHLRE	A0A2K3D405_CHLRE	A0A2K3E3R2_CHLRE	A0A2K3DZ97_CHLRE	A0A2K3E3D4_CHLRE	A0A2K3CXE2_CHLRE	A0A2K3CQX8_CHLRE	A0A2K3DC59_CHLRE	A0A2K3CYL6_CHLRE	A0A2K3E027_CHLRE	A0A2K3CVS1_CHLRE	A0A2K3E591_CHLRE	A0A2K3E649_CHLRE	A0A2K3DEQ9_CHLRE
molecular_function	GO:0004767	sphingomyelin phosphodiesterase activity	75	176	0.426136	1	2.35913e-10	1	0	A8JFH4_CHLRE	A8HPJ1_CHLRE	A0A2K3DV27_CHLRE	A0A2K3CSG8_CHLRE	A0A2K3E898_CHLRE	A0A2K3D863_CHLRE	A0A2K3CSZ0_CHLRE	A0A2K3DIM1_CHLRE	A0A2K3DSM5_CHLRE	A0A2K3E382_CHLRE	A0A2K3E6Y9_CHLRE	A0A2K3CXR9_CHLRE	A0A2K3D0A1_CHLRE	A0A2K3CWM7_CHLRE	A0A2K3DX91_CHLRE	A0A2K3CSF9_CHLRE	A0A2K3CTI0_CHLRE	A0A2K3D8Q1_CHLRE	A0A2K3CWG7_CHLRE	A0A2K3DX33_CHLRE	A0A2K3E8L5_CHLRE	A0A2K3D3E3_CHLRE	A0A2K3DC92_CHLRE	A0A2K3DSS8_CHLRE	A0A2K3CZJ9_CHLRE	A0A2K3DSA6_CHLRE	A0A2K3D0K2_CHLRE	A0A2K3DVZ5_CHLRE	A0A2K3D8P1_CHLRE	A0A2K3DNP6_CHLRE	A0A2K3CWR9_CHLRE	A0A2K3DHK5_CHLRE	A0A2K3DBB6_CHLRE	A0A2K3DYP9_CHLRE	A0A2K3D6K3_CHLRE	A0A2K3DLM6_CHLRE	A0A2K3D3B7_CHLRE	A0A2K3D9P9_CHLRE	A0A2K3DHE4_CHLRE	A0A2K3CWG3_CHLRE	A0A2K3CWN7_CHLRE	A0A2K3D8N4_CHLRE	A0A2K3D418_CHLRE	A0A2K3D948_CHLRE	A0A2K3D128_CHLRE	A0A2K3DNP7_CHLRE	A0A2K3DB34_CHLRE	A0A2K3D0F7_CHLRE	A0A2K3E5Q3_CHLRE	A0A2K3DB22_CHLRE	A0A2K3D3D6_CHLRE	A0A2K3D7R3_CHLRE	A0A2K3CWN6_CHLRE	A0A2K3DHQ5_CHLRE	A0A2K3DUE9_CHLRE	A0A2K3DST8_CHLRE	A0A2K3CYU7_CHLRE	A0A2K3E3F0_CHLRE	A0A2K3DZB2_CHLRE	A0A2K3D6L0_CHLRE	A0A2K3CXQ1_CHLRE	A0A2K3CNU3_CHLRE	A0A2K3E8A5_CHLRE	A0A2K3DW81_CHLRE	A0A2K3DFG6_CHLRE	A0A2K3DS78_CHLRE	A0A2K3DQQ0_CHLRE	A0A2K3D1B3_CHLRE	A0A2K3D9Z7_CHLRE	A0A2K3D2K6_CHLRE	A0A2K3D046_CHLRE	A0A2K3DB42_CHLRE	A0A2K3D1S4_CHLRE	A0A2K3CVB5_CHLRE	A0A2K3DB36_CHLRE
cellular_component	GO:0005886	plasma membrane	74	257	0.287938	0.983427	0.0221843	1	0.977	A8JGH0_CHLRE	A0A2K3DHN4_CHLRE	A0A2K3DVP4_CHLRE	A0A2K3D1J0_CHLRE	A0A2K3DJ21_CHLRE	A0A2K3CYJ1_CHLRE	A0A2K3DXX2_CHLRE	A0A2K3D0H4_CHLRE	A0A2K3CZE5_CHLRE	A0A2K3E6N8_CHLRE	A0A2K3E618_CHLRE	A0A2K3D668_CHLRE	A0A2K3E5K2_CHLRE	A0A2K3DVL3_CHLRE	A0A2K3D4W0_CHLRE	A0A2K3DC10_CHLRE	A0A2K3DSM2_CHLRE	A0A2K3CRH2_CHLRE	A0A2K3DCX1_CHLRE	A0A2K3DY17_CHLRE	A0A2K3DR12_CHLRE	A0A2K3DQ92_CHLRE	A0A2K3CYI7_CHLRE	A0A2K3DAP5_CHLRE	A0A2K3DCU6_CHLRE	A0A2K3DMM0_CHLRE	A0A2K3DTU7_CHLRE	A0A2K3E6Y5_CHLRE	A0A2K3DDQ0_CHLRE	A0A2K3CUZ0_CHLRE	A0A2K3E1B0_CHLRE	A0A2K3CZZ8_CHLRE	A0A2K3CQ89_CHLRE	A0A2K3CUI6_CHLRE	A0A2K3E290_CHLRE	A0A2K3DIR1_CHLRE	A0A2K3CVM5_CHLRE	A0A2K3CYK6_CHLRE	A0A2K3D4L1_CHLRE	A0A2K3CW68_CHLRE	A0A2K3DBT5_CHLRE	A0A2K3DMM2_CHLRE	A0A2K3CXH0_CHLRE	A0A2K3DY13_CHLRE	A0A2K3D5I9_CHLRE	A0A2K3CZX5_CHLRE	A0A2K3DTP7_CHLRE	A0A2K3CUZ3_CHLRE	A0A2K3DTS0_CHLRE	A0A2K3D9W4_CHLRE	A0A2K3DS75_CHLRE	A0A2K3DC27_CHLRE	A0A2K3DTT7_CHLRE	A0A2K3D086_CHLRE	A0A2K3CYJ3_CHLRE	A0A2K3DDF6_CHLRE	A0A2K3D9L8_CHLRE	A0A2K3DPN4_CHLRE	A0A2K3D3W8_CHLRE	A0A2K3DK49_CHLRE	A0A2K3DLF1_CHLRE	A0A2K3D5P0_CHLRE	A0A2K3D6F2_CHLRE	A0A2K3D405_CHLRE	A0A2K3E3R2_CHLRE	A0A2K3E3D4_CHLRE	A0A2K3CXE2_CHLRE	A0A2K3DT84_CHLRE	A0A2K3DGF7_CHLRE	A0A2K3E027_CHLRE	A0A2K3CYP9_CHLRE	A0A2K3E649_CHLRE	A0A2K3D4Z7_CHLRE	A0A2K3D1B6_CHLRE
biological_process	GO:0007165	signal transduction	74	188	0.393617	1	9.29934e-10	1	0	A0A2K3DFN5_CHLRE	A0A2K3D1J0_CHLRE	A0A2K3DJ21_CHLRE	A0A2K3CYJ1_CHLRE	A0A2K3E6N8_CHLRE	A0A2K3DF85_CHLRE	A0A2K3DF38_CHLRE	A0A2K3E618_CHLRE	A0A2K3D839_CHLRE	A0A2K3D668_CHLRE	A0A2K3DVL3_CHLRE	A0A2K3E2R6_CHLRE	A0A2K3CT51_CHLRE	A0A2K3DD28_CHLRE	A0A2K3CYI0_CHLRE	A0A2K3D7I3_CHLRE	A0A2K3DQ92_CHLRE	A0A2K3CYI7_CHLRE	A0A2K3DMM0_CHLRE	A0A2K3CTQ5_CHLRE	A0A2K3DIR0_CHLRE	A0A2K3E1B0_CHLRE	A0A2K3E290_CHLRE	A0A2K3DZQ9_CHLRE	A0A2K3CTS8_CHLRE	A0A2K3D7N5_CHLRE	A0A2K3CYK6_CHLRE	A0A2K3D4L1_CHLRE	A0A2K3CW68_CHLRE	A0A2K3CYS5_CHLRE	A0A2K3DWT4_CHLRE	A0A2K3E245_CHLRE	A0A2K3DMM2_CHLRE	A0A2K3CXH0_CHLRE	A0A2K3CPL8_CHLRE	A0A2K3DZP3_CHLRE	A0A2K3E1V5_CHLRE	A0A2K3CXR2_CHLRE	A0A2K3D0E1_CHLRE	A0A2K3DQ61_CHLRE	A0A2K3E389_CHLRE	A0A2K3CUZ3_CHLRE	A0A2K3CMU3_CHLRE	A0A2K3D9W4_CHLRE	A0A2K3CTR5_CHLRE	A0A2K3DW38_CHLRE	A0A2K3DS75_CHLRE	A0A2K3DC27_CHLRE	A0A2K3E413_CHLRE	A0A2K3CZD9_CHLRE	A0A2K3CYJ3_CHLRE	A0A2K3DE17_CHLRE	A0A2K3DHW6_CHLRE	A0A2K3CRV5_CHLRE	A0A2K3DE78_CHLRE	A0A2K3D3W8_CHLRE	A0A2K3DW71_CHLRE	A0A2K3DQ75_CHLRE	A0A2K3D6F2_CHLRE	A0A2K3DVS1_CHLRE	A0A2K3D405_CHLRE	A0A2K3E3R2_CHLRE	A0A2K3DTT5_CHLRE	A0A2K3D5P8_CHLRE	A0A2K3E3D4_CHLRE	A0A2K3CXE2_CHLRE	A0A2K3E0L7_CHLRE	A0A2K3E027_CHLRE	A0A2K3D3V1_CHLRE	A0A2K3DAN3_CHLRE	A0A2K3E649_CHLRE	A0A2K3E2H7_CHLRE	A0A2K3DEB4_CHLRE	A0A2K3DJ42_CHLRE
cellular_component	GO:0005783	endoplasmic reticulum	66	273	0.241758	0.241881	0.794105	1	1	A0A2K3DK84_CHLRE	A8JFH4_CHLRE	A0A2K3CQZ4_CHLRE	A0A2K3CSG8_CHLRE	A0A2K3E271_CHLRE	A0A2K3D863_CHLRE	A0A2K3CSZ0_CHLRE	A0A2K3DIM1_CHLRE	A0A2K3DSM5_CHLRE	A0A2K3E6Y9_CHLRE	A0A2K3CXR9_CHLRE	A0A2K3D0A1_CHLRE	A0A2K3CWM7_CHLRE	A0A2K3DX91_CHLRE	A0A2K3CWG7_CHLRE	A0A2K3DX33_CHLRE	A0A2K3E8L5_CHLRE	A0A2K3DC92_CHLRE	A0A2K3D9Y7_CHLRE	A0A2K3DPY6_CHLRE	A0A2K3DSA6_CHLRE	A0A2K3DIM7_CHLRE	A0A2K3D0K2_CHLRE	A0A2K3DVZ5_CHLRE	A0A2K3D8P1_CHLRE	A0A2K3DNP6_CHLRE	A0A2K3CWR9_CHLRE	A0A2K3DHK5_CHLRE	A0A2K3DBB6_CHLRE	A0A2K3D6K3_CHLRE	A0A2K3DLM6_CHLRE	A0A2K3D3B7_CHLRE	A0A2K3CNH4_CHLRE	A0A2K3DHE4_CHLRE	A0A2K3D1M4_CHLRE	A0A2K3CQU9_CHLRE	A0A2K3CWG3_CHLRE	A0A2K3CWN7_CHLRE	A0A2K3DGP3_CHLRE	A0A2K3D948_CHLRE	A0A2K3D128_CHLRE	A0A2K3DB34_CHLRE	A0A2K3D0F7_CHLRE	A0A2K3D3D6_CHLRE	A0A2K3D7R3_CHLRE	A0A2K3CWN6_CHLRE	A0A2K3D457_CHLRE	A0A2K3DHQ5_CHLRE	A0A2K3E7U8_CHLRE	A0A2K3DUE9_CHLRE	A0A2K3D0J3_CHLRE	A0A2K3CYU7_CHLRE	A0A2K3CXQ1_CHLRE	A0A2K3CNU3_CHLRE	A0A2K3DPN4_CHLRE	A0A2K3E8A5_CHLRE	A0A2K3D8Z4_CHLRE	A0A2K3DFG6_CHLRE	A0A2K3DQQ0_CHLRE	A0A2K3D1B3_CHLRE	A0A2K3DQW6_CHLRE	A0A2K3D9Z7_CHLRE	A0A2K3D2K6_CHLRE	A0A2K3D3A6_CHLRE	A0A2K3DB42_CHLRE	A0A2K3CVB5_CHLRE
cellular_component	GO:0009507	chloroplast	58	354	0.163842	1.22025e-08	1	0	1	A8HPY0_CHLRE	A8J6Q7_CHLRE	A8JAA0_CHLRE	A8JDK4_CHLRE	A0A172WYN8_CHLRE	A8HMS2_CHLRE	A0A2K3D9H6_CHLRE	A0A2K3CND3_CHLRE	A0A2K3DCZ3_CHLRE	A0A2K3DY83_CHLRE	A0A2K3CTW3_CHLRE	A0A2K3DE07_CHLRE	A0A2K3CWQ8_CHLRE	A0A2K3CWS1_CHLRE	A0A2K3CNE6_CHLRE	A0A2K3DC63_CHLRE	A0A2K3D5I0_CHLRE	A0A2K3CWU1_CHLRE	A0A2K3CND6_CHLRE	A0A2K3CYI4_CHLRE	A0A2K3DNH6_CHLRE	A0A2K3DYZ6_CHLRE	A0A2K3DVN0_CHLRE	A0A2K3D2Z7_CHLRE	A0A2K3CXJ9_CHLRE	A0A2K3CWT1_CHLRE	A0A2K3DJV1_CHLRE	A0A2K3DU45_CHLRE	A0A2K3DQP9_CHLRE	A0A2K3DX83_CHLRE	A0A2K3E2R3_CHLRE	A0A2K3CWT3_CHLRE	A0A2K3DCP1_CHLRE	A0A2K3D0X0_CHLRE	A0A2K3CWT2_CHLRE	A0A2K3CRN6_CHLRE	A0A2K3DCS0_CHLRE	A0A2K3DE22_CHLRE	A0A2K3DRK6_CHLRE	A0A2K3CWT7_CHLRE	A0A2K3CZ67_CHLRE	A0A2K3DIU0_CHLRE	A0A2K3DIV4_CHLRE	A0A2K3DIW5_CHLRE	A0A2K3D182_CHLRE	A0A2K3E3Q7_CHLRE	A0A2K3CWU3_CHLRE	A0A2K3CQV1_CHLRE	A0A2K3CR95_CHLRE	A0A2K3CZT5_CHLRE	A0A2K3CV32_CHLRE	A0A2K3DP31_CHLRE	A0A2K3D6V4_CHLRE	A0A2K3CR03_CHLRE	A0A2K3D1L6_CHLRE	A8J070_CHLRE	A8I0I6_CHLRE	A0A2K3CWQ4_CHLRE
biological_process	GO:0006355	regulation of transcription, DNA-templated	56	141	0.397163	1	6.39929e-16	1	0	A0A2K3D1W7_CHLRE	A0A2K3E2T6_CHLRE	A0A2K3E7F8_CHLRE	A0A2K3DY83_CHLRE	A0A2K3DDI1_CHLRE	A0A2K3CZ24_CHLRE	A0A2K3CXZ1_CHLRE	A0A2K3E330_CHLRE	A0A2K3DQ76_CHLRE	A0A2K3E1Q1_CHLRE	A0A2K3DTF3_CHLRE	A0A2K3DAS2_CHLRE	A0A2K3DFE8_CHLRE	A0A2K3D4T7_CHLRE	A0A2K3D065_CHLRE	A0A2K3DJ44_CHLRE	A0A2K3D456_CHLRE	A0A2K3DEV4_CHLRE	A0A2K3E3P9_CHLRE	A0A2K3CNT5_CHLRE	A0A2K3E7I2_CHLRE	A0A2K3E0C9_CHLRE	A0A2K3DDP7_CHLRE	A0A2K3DPV0_CHLRE	A0A2K3D681_CHLRE	A0A2K3DJH5_CHLRE	A0A2K3DL90_CHLRE	A0A2K3DCV2_CHLRE	A0A2K3DXH9_CHLRE	A0A2K3DR56_CHLRE	A0A2K3DYQ3_CHLRE	A0A2K3CNT7_CHLRE	A0A2K3DEF3_CHLRE	A0A2K3DGK7_CHLRE	A0A2K3DEE7_CHLRE	A0A2K3CV51_CHLRE	A0A2K3DXG7_CHLRE	A0A2K3DEN5_CHLRE	A0A2K3E671_CHLRE	A0A2K3E208_CHLRE	A0A2K3E1L1_CHLRE	A0A2K3DEV2_CHLRE	A0A2K3DEE9_CHLRE	A0A2K3CSQ0_CHLRE	A0A2K3E715_CHLRE	A0A2K3DEV6_CHLRE	A0A2K3E2Y4_CHLRE	A0A2K3DDG7_CHLRE	A0A2K3CVA7_CHLRE	A0A2K3CMR1_CHLRE	A0A2K3DIY3_CHLRE	A0A2K3CY24_CHLRE	A0A2K3E881_CHLRE	A0A2K3DPT9_CHLRE	A0A2K3DHW1_CHLRE	A0A2K3DKV2_CHLRE
molecular_function	GO:0016887	ATP hydrolysis activity	55	225	0.244444	0.999282	0.00103446	1	0.231	A8II42_CHLRE	A8IHB3_CHLRE	A8HW56_CHLRE	A0A2K3DEW9_CHLRE	A0A2K3CXU2_CHLRE	A0A2K3D4L9_CHLRE	A0A2K3CWG1_CHLRE	A0A2K3CWR1_CHLRE	A0A2K3DN16_CHLRE	A0A2K3DWY1_CHLRE	A0A2K3DMH1_CHLRE	A0A2K3DGH9_CHLRE	A0A2K3DL14_CHLRE	A0A2K3CMY7_CHLRE	A0A2K3E8E6_CHLRE	A0A2K3E199_CHLRE	A0A2K3DJH8_CHLRE	A0A2K3DG81_CHLRE	A0A2K3D3N2_CHLRE	A0A2K3E7C0_CHLRE	A0A2K3DBH8_CHLRE	A0A2K3D1W3_CHLRE	A0A2K3E3L7_CHLRE	A0A2K3DQP7_CHLRE	A0A2K3E5S7_CHLRE	A0A2K3DIE7_CHLRE	A0A2K3DQK9_CHLRE	A0A2K3D4E3_CHLRE	A0A2K3D6V7_CHLRE	A0A2K3E8E5_CHLRE	A0A2K3E1W0_CHLRE	A0A2K3E1Z3_CHLRE	A0A2K3D5B3_CHLRE	A0A2K3DML8_CHLRE	A0A2K3D2K1_CHLRE	A0A2K3CW35_CHLRE	A0A2K3DBK4_CHLRE	A0A2K3DIM4_CHLRE	A0A2K3DQ37_CHLRE	A0A2K3D6S9_CHLRE	A0A2K3E4L1_CHLRE	A0A2K3D7B2_CHLRE	A0A2K3D470_CHLRE	A0A2K3CRC5_CHLRE	A0A2K3D7B7_CHLRE	A0A2K3DZP9_CHLRE	A0A2K3DAG5_CHLRE	A0A2K3DAV3_CHLRE	A0A2K3E2N1_CHLRE	A0A2K3CTN7_CHLRE	A0A2K3DQN1_CHLRE	A8JCF0_CHLRE	A0A2K3DG51_CHLRE	A0A2K3E2M5_CHLRE	A0A2K3DT16_CHLRE
molecular_function	GO:0008270	zinc ion binding	51	213	0.239437	0.818231	0.228405	1	1	B1B5J6_CHLRE	A0A2K3DIG0_CHLRE	A8HYG6_CHLRE	A8I980_CHLRE	A8J585_CHLRE	A8J4I2_CHLRE	A8JB30_CHLRE	A8ITP7_CHLRE	A0A2K3DRJ1_CHLRE	A0A2K3DWS7_CHLRE	A0A2K3DDE8_CHLRE	A0A2K3CXG7_CHLRE	A0A2K3E0H8_CHLRE	A0A2K3D9G8_CHLRE	A0A2K3CWC5_CHLRE	A0A2K3DXV0_CHLRE	A0A2K3D4K8_CHLRE	A0A2K3E2D6_CHLRE	A0A2K3E191_CHLRE	A0A2K3DBI0_CHLRE	A0A2K3E066_CHLRE	A0A2K3CPW2_CHLRE	A0A2K3DT58_CHLRE	A0A2K3CZS5_CHLRE	A0A2K3DN23_CHLRE	A0A2K3DWP4_CHLRE	A0A2K3DXH9_CHLRE	A0A2K3DEF3_CHLRE	A0A2K3D6R6_CHLRE	A0A2K3DEE7_CHLRE	A0A2K3E253_CHLRE	A0A2K3DH31_CHLRE	A0A2K3DBE9_CHLRE	A0A2K3DXG7_CHLRE	A0A2K3DRY9_CHLRE	A0A2K3DXN0_CHLRE	A0A2K3DZC8_CHLRE	A0A2K3CQ54_CHLRE	A0A2K3DEE9_CHLRE	A0A2K3CYN7_CHLRE	A0A2K3D6R3_CHLRE	A0A2K3E6W4_CHLRE	A0A2K3DDG7_CHLRE	A0A2K3DCF2_CHLRE	A0A2K3D4I9_CHLRE	A0A2K3D5Y9_CHLRE	A0A2K3DH17_CHLRE	A0A2K3E143_CHLRE	A0A2K3DHW1_CHLRE	A0A2K3D4R2_CHLRE	A0A2K3D5A0_CHLRE
molecular_function	GO:0004620	phospholipase activity	51	136	0.375	1	4.75052e-09	1	0	A8JFH4_CHLRE	A0A2K3CSG8_CHLRE	A0A2K3D863_CHLRE	A0A2K3CSZ0_CHLRE	A0A2K3DIM1_CHLRE	A0A2K3DSM5_CHLRE	A0A2K3E6Y9_CHLRE	A0A2K3CXR9_CHLRE	A0A2K3D0A1_CHLRE	A0A2K3CWM7_CHLRE	A0A2K3DX91_CHLRE	A0A2K3CWG7_CHLRE	A0A2K3DX33_CHLRE	A0A2K3E8L5_CHLRE	A0A2K3DC92_CHLRE	A0A2K3DSA6_CHLRE	A0A2K3D0K2_CHLRE	A0A2K3DVZ5_CHLRE	A0A2K3D8P1_CHLRE	A0A2K3DNP6_CHLRE	A0A2K3CWR9_CHLRE	A0A2K3DHK5_CHLRE	A0A2K3DBB6_CHLRE	A0A2K3D6K3_CHLRE	A0A2K3DLM6_CHLRE	A0A2K3D3B7_CHLRE	A0A2K3DHE4_CHLRE	A0A2K3CWG3_CHLRE	A0A2K3CWN7_CHLRE	A0A2K3DXV3_CHLRE	A0A2K3D948_CHLRE	A0A2K3D128_CHLRE	A0A2K3DB34_CHLRE	A0A2K3D0F7_CHLRE	A0A2K3D3D6_CHLRE	A0A2K3D7R3_CHLRE	A0A2K3CWN6_CHLRE	A0A2K3DHQ5_CHLRE	A0A2K3DC56_CHLRE	A0A2K3DUE9_CHLRE	A0A2K3CYU7_CHLRE	A0A2K3CXQ1_CHLRE	A0A2K3CNU3_CHLRE	A0A2K3E8A5_CHLRE	A0A2K3DFG6_CHLRE	A0A2K3DQQ0_CHLRE	A0A2K3D1B3_CHLRE	A0A2K3D9Z7_CHLRE	A0A2K3D2K6_CHLRE	A0A2K3DB42_CHLRE	A0A2K3CVB5_CHLRE
biological_process	GO:0046513	ceramide biosynthetic process	50	144	0.347222	0.999963	7.83779e-05	1	0.03	A8JFH4_CHLRE	A0A2K3CSG8_CHLRE	A0A2K3D863_CHLRE	A0A2K3CSZ0_CHLRE	A0A2K3DIM1_CHLRE	A0A2K3DSM5_CHLRE	A0A2K3E6Y9_CHLRE	A0A2K3CXR9_CHLRE	A0A2K3D0A1_CHLRE	A0A2K3CWM7_CHLRE	A0A2K3DX91_CHLRE	A0A2K3CWG7_CHLRE	A0A2K3DX33_CHLRE	A0A2K3E8L5_CHLRE	A0A2K3DC92_CHLRE	A0A2K3DSA6_CHLRE	A0A2K3D0K2_CHLRE	A0A2K3DVZ5_CHLRE	A0A2K3D8P1_CHLRE	A0A2K3DNP6_CHLRE	A0A2K3CWR9_CHLRE	A0A2K3DHK5_CHLRE	A0A2K3DBB6_CHLRE	A0A2K3D6K3_CHLRE	A0A2K3DLM6_CHLRE	A0A2K3D3B7_CHLRE	A0A2K3DHE4_CHLRE	A0A2K3CWG3_CHLRE	A0A2K3CWN7_CHLRE	A0A2K3D948_CHLRE	A0A2K3D128_CHLRE	A0A2K3DB34_CHLRE	A0A2K3D0F7_CHLRE	A0A2K3D3D6_CHLRE	A0A2K3D7R3_CHLRE	A0A2K3CWN6_CHLRE	A0A2K3DHQ5_CHLRE	A0A2K3DUE9_CHLRE	A0A2K3CYU7_CHLRE	A0A2K3CXQ1_CHLRE	A0A2K3CNU3_CHLRE	A0A2K3E8A5_CHLRE	A0A2K3DFG6_CHLRE	A0A2K3DQQ0_CHLRE	A0A2K3D1B3_CHLRE	A0A2K3E6V6_CHLRE	A0A2K3D9Z7_CHLRE	A0A2K3D2K6_CHLRE	A0A2K3DB42_CHLRE	A0A2K3CVB5_CHLRE
cellular_component	GO:0071944	cell periphery	49	131	0.374046	0.999969	4.73277e-05	1	0.005	A8JFH4_CHLRE	A0A2K3CSG8_CHLRE	A0A2K3D863_CHLRE	A0A2K3CSZ0_CHLRE	A0A2K3DIM1_CHLRE	A0A2K3DSM5_CHLRE	A0A2K3E6Y9_CHLRE	A0A2K3CXR9_CHLRE	A0A2K3D0A1_CHLRE	A0A2K3CWM7_CHLRE	A0A2K3DX91_CHLRE	A0A2K3CWG7_CHLRE	A0A2K3DX33_CHLRE	A0A2K3E8L5_CHLRE	A0A2K3DC92_CHLRE	A0A2K3DSA6_CHLRE	A0A2K3D0K2_CHLRE	A0A2K3DVZ5_CHLRE	A0A2K3D8P1_CHLRE	A0A2K3DNP6_CHLRE	A0A2K3CWR9_CHLRE	A0A2K3DHK5_CHLRE	A0A2K3DBB6_CHLRE	A0A2K3D6K3_CHLRE	A0A2K3DLM6_CHLRE	A0A2K3D3B7_CHLRE	A0A2K3DHE4_CHLRE	A0A2K3CWG3_CHLRE	A0A2K3CWN7_CHLRE	A0A2K3D948_CHLRE	A0A2K3D128_CHLRE	A0A2K3DB34_CHLRE	A0A2K3D0F7_CHLRE	A0A2K3D3D6_CHLRE	A0A2K3D7R3_CHLRE	A0A2K3CWN6_CHLRE	A0A2K3DHQ5_CHLRE	A0A2K3DUE9_CHLRE	A0A2K3CYU7_CHLRE	A0A2K3CXQ1_CHLRE	A0A2K3CNU3_CHLRE	A0A2K3E8A5_CHLRE	A0A2K3DFG6_CHLRE	A0A2K3DQQ0_CHLRE	A0A2K3D1B3_CHLRE	A0A2K3D9Z7_CHLRE	A0A2K3D2K6_CHLRE	A0A2K3DB42_CHLRE	A0A2K3CVB5_CHLRE
biological_process	GO:0030149	sphingolipid catabolic process	49	132	0.371212	0.999984	3.50268e-05	1	0.016	A8JFH4_CHLRE	A0A2K3CSG8_CHLRE	A0A2K3D863_CHLRE	A0A2K3CSZ0_CHLRE	A0A2K3DIM1_CHLRE	A0A2K3DSM5_CHLRE	A0A2K3E6Y9_CHLRE	A0A2K3CXR9_CHLRE	A0A2K3D0A1_CHLRE	A0A2K3CWM7_CHLRE	A0A2K3DX91_CHLRE	A0A2K3CWG7_CHLRE	A0A2K3DX33_CHLRE	A0A2K3E8L5_CHLRE	A0A2K3DC92_CHLRE	A0A2K3DSA6_CHLRE	A0A2K3D0K2_CHLRE	A0A2K3DVZ5_CHLRE	A0A2K3D8P1_CHLRE	A0A2K3DNP6_CHLRE	A0A2K3CWR9_CHLRE	A0A2K3DHK5_CHLRE	A0A2K3DBB6_CHLRE	A0A2K3D6K3_CHLRE	A0A2K3DLM6_CHLRE	A0A2K3D3B7_CHLRE	A0A2K3DHE4_CHLRE	A0A2K3CWG3_CHLRE	A0A2K3CWN7_CHLRE	A0A2K3D948_CHLRE	A0A2K3D128_CHLRE	A0A2K3DB34_CHLRE	A0A2K3D0F7_CHLRE	A0A2K3D3D6_CHLRE	A0A2K3D7R3_CHLRE	A0A2K3CWN6_CHLRE	A0A2K3DHQ5_CHLRE	A0A2K3DUE9_CHLRE	A0A2K3CYU7_CHLRE	A0A2K3CXQ1_CHLRE	A0A2K3CNU3_CHLRE	A0A2K3E8A5_CHLRE	A0A2K3DFG6_CHLRE	A0A2K3DQQ0_CHLRE	A0A2K3D1B3_CHLRE	A0A2K3D9Z7_CHLRE	A0A2K3D2K6_CHLRE	A0A2K3DB42_CHLRE	A0A2K3CVB5_CHLRE
molecular_function	GO:0003700	DNA-binding transcription factor activity	43	92	0.467391	1	3.23426e-10	1	0	A0A2K3DPY0_CHLRE	Q65Z16_CHLRE	A1YTN3_CHLRE	A0A2K3DI67_CHLRE	A0A2K3CYS8_CHLRE	A0A2K3CVE2_CHLRE	A0A2K3CXA8_CHLRE	A0A2K3DAJ1_CHLRE	A0A2K3DKU0_CHLRE	A0A2K3DGS1_CHLRE	A0A2K3DVU2_CHLRE	A0A2K3E275_CHLRE	A0A2K3DYH9_CHLRE	A0A2K3DIU5_CHLRE	A0A2K3D5Q1_CHLRE	A0A2K3DFS6_CHLRE	A0A2K3E4M1_CHLRE	A0A2K3DQA9_CHLRE	A0A2K3CYT4_CHLRE	A0A2K3D4N7_CHLRE	A0A2K3D2M1_CHLRE	A0A2K3DP41_CHLRE	A0A2K3CSZ7_CHLRE	A0A2K3DVL0_CHLRE	A0A2K3CNN9_CHLRE	A0A2K3DP43_CHLRE	A0A2K3E823_CHLRE	A0A2K3CUG0_CHLRE	A0A2K3DVL1_CHLRE	A0A2K3D286_CHLRE	A0A2K3CS56_CHLRE	A0A2K3D7N0_CHLRE	A0A2K3CUH9_CHLRE	A0A2K3E5D6_CHLRE	A0A2K3DQ31_CHLRE	A0A2K3CNF1_CHLRE	A0A2K3CSK2_CHLRE	A0A2K3CZK0_CHLRE	A0A2K3CSQ4_CHLRE	A8IW62_CHLRE	A0A2K3DQN8_CHLRE	A0A2K3DAD2_CHLRE	A0A2K3CQW4_CHLRE
biological_process	GO:0006357	regulation of transcription by RNA polymerase II	43	106	0.40566	1	4.81496e-10	1	0	A8HZJ8_CHLRE	A1YTN3_CHLRE	A8HY72_CHLRE	A0A2K3DXT9_CHLRE	A0A2K3CVE2_CHLRE	A0A2K3CNV1_CHLRE	A0A2K3D666_CHLRE	A0A2K3E264_CHLRE	A0A2K3D1V9_CHLRE	A0A2K3E5F1_CHLRE	A0A2K3DTB1_CHLRE	A0A2K3DZA8_CHLRE	A0A2K3DJ29_CHLRE	A0A2K3DSZ4_CHLRE	A0A2K3D7H3_CHLRE	A0A2K3CRK4_CHLRE	A0A2K3DFS6_CHLRE	A0A2K3D3A1_CHLRE	A0A2K3DY56_CHLRE	A0A2K3CZM9_CHLRE	A0A2K3D1C2_CHLRE	A0A2K3D6P5_CHLRE	A0A2K3DN88_CHLRE	A0A2K3DLP6_CHLRE	A0A2K3E1P8_CHLRE	A0A2K3CZ46_CHLRE	A0A2K3DZ06_CHLRE	A0A2K3E2X0_CHLRE	A0A2K3CZB2_CHLRE	A0A2K3DDF7_CHLRE	A0A2K3DU65_CHLRE	A0A2K3DXN0_CHLRE	A0A2K3DI50_CHLRE	A0A2K3D7N0_CHLRE	A0A2K3CT82_CHLRE	A0A2K3E637_CHLRE	A0A2K3DAW9_CHLRE	A0A2K3DTT5_CHLRE	A0A2K3E0A4_CHLRE	A0A2K3E143_CHLRE	A0A2K3CZM3_CHLRE	A0A2K3DYQ1_CHLRE	A0A2K3DMY9_CHLRE
biological_process	GO:0009190	cyclic nucleotide biosynthetic process	42	68	0.617647	1	4.21932e-18	1	0	A0A2K3DXT9_CHLRE	A0A2K3DZC9_CHLRE	A0A2K3CXF1_CHLRE	A0A2K3D9N4_CHLRE	A0A2K3DYE9_CHLRE	A0A2K3E603_CHLRE	A0A2K3D504_CHLRE	A0A2K3D1J3_CHLRE	A0A2K3DKX7_CHLRE	A0A2K3D9N1_CHLRE	A0A2K3DB70_CHLRE	A0A2K3CYI6_CHLRE	A0A2K3DDI4_CHLRE	A0A2K3E6E7_CHLRE	A0A2K3E282_CHLRE	A0A2K3DHJ0_CHLRE	A0A2K3E6Y2_CHLRE	A0A2K3CYA8_CHLRE	A0A2K3DC65_CHLRE	A0A2K3CVA6_CHLRE	A0A2K3DLN4_CHLRE	A0A2K3DII6_CHLRE	A0A2K3D7N7_CHLRE	A0A2K3D535_CHLRE	A0A2K3DYX1_CHLRE	A0A2K3DAY1_CHLRE	A0A2K3CQV5_CHLRE	A0A2K3D7K1_CHLRE	A0A2K3DQP5_CHLRE	A0A2K3E5P8_CHLRE	A0A2K3E2G0_CHLRE	A0A2K3DQW9_CHLRE	A0A2K3E5W4_CHLRE	A0A2K3DIJ1_CHLRE	A0A2K3DHK3_CHLRE	A0A2K3DWJ0_CHLRE	A0A2K3D4Z9_CHLRE	A0A2K3DZ97_CHLRE	A0A2K3CQX8_CHLRE	A0A2K3DC59_CHLRE	A0A2K3CYL6_CHLRE	A0A2K3DEQ9_CHLRE
molecular_function	GO:0003729	mRNA binding	41	125	0.328	0.998582	0.00262761	1	0.595	A8HP50_CHLRE	A8JDG6_CHLRE	A0A172WYN8_CHLRE	Q8GV23_CHLRE	A8J8G5_CHLRE	A0A2K3CQH8_CHLRE	A0A2K3CV04_CHLRE	A0A2K3CPA3_CHLRE	A0A2K3CUT7_CHLRE	A0A2K3CYY4_CHLRE	A0A2K3CWY3_CHLRE	A0A2K3DEK5_CHLRE	A0A2K3DWJ2_CHLRE	A0A2K3E683_CHLRE	A0A2K3DBK7_CHLRE	A0A2K3DQ09_CHLRE	A0A2K3CR70_CHLRE	A0A2K3D3X5_CHLRE	A0A2K3E457_CHLRE	A0A2K3E4P5_CHLRE	A0A2K3CZ51_CHLRE	A0A2K3D0F3_CHLRE	A0A2K3DQ82_CHLRE	A0A2K3D0N2_CHLRE	A0A2K3D2X4_CHLRE	A0A2K3DR41_CHLRE	A0A2K3DRY0_CHLRE	A0A2K3DWB2_CHLRE	A0A2K3CY04_CHLRE	A0A2K3DEE7_CHLRE	A0A2K3D1T9_CHLRE	A0A2K3DE35_CHLRE	A0A2K3D962_CHLRE	A0A2K3DQM1_CHLRE	A0A2K3D4Y9_CHLRE	A0A2K3D5Y8_CHLRE	A0A2K3DCF2_CHLRE	A0A2K3E806_CHLRE	A0A2K3DVT6_CHLRE	A8I0I6_CHLRE	A0A2K3D5Y2_CHLRE
biological_process	GO:0006310	DNA recombination	41	105	0.390476	1	6.61565e-11	1	0	A8ICD8_CHLRE	A0A2K3E1G6_CHLRE	A0A2K3DNU1_CHLRE	A0A2K3E075_CHLRE	A0A2K3DA15_CHLRE	A0A2K3DR39_CHLRE	A0A2K3CXE8_CHLRE	A0A2K3CNE0_CHLRE	A0A2K3DXL1_CHLRE	A0A2K3CN97_CHLRE	A0A2K3DFI4_CHLRE	A0A2K3CZ55_CHLRE	A0A2K3CMY7_CHLRE	A0A2K3DAM6_CHLRE	A0A2K3CWC5_CHLRE	A0A2K3D6P8_CHLRE	A0A2K3E481_CHLRE	A0A2K3E7E0_CHLRE	A0A2K3D2C0_CHLRE	A0A2K3DB63_CHLRE	A0A2K3E7S2_CHLRE	A0A2K3DKW4_CHLRE	A0A2K3E013_CHLRE	A0A2K3DZ35_CHLRE	A0A2K3DQP7_CHLRE	A0A2K3E7P8_CHLRE	A0A2K3CXU1_CHLRE	A0A2K3D6N4_CHLRE	A0A2K3CYL0_CHLRE	A0A2K3E4X0_CHLRE	A0A2K3DJC2_CHLRE	A0A2K3CW35_CHLRE	A0A2K3CZC9_CHLRE	A0A2K3E4L1_CHLRE	A0A2K3E376_CHLRE	A0A2K3D356_CHLRE	A0A2K3DP21_CHLRE	A0A2K3DLI8_CHLRE	A0A2K3E502_CHLRE	A0A2K3DG51_CHLRE	A8IDD6_CHLRE
molecular_function	GO:0003676	nucleic acid binding	38	150	0.253333	1	4.44626e-20	1	0	A8HYG6_CHLRE	A8J585_CHLRE	A8ITP7_CHLRE	A0A2K3DVD9_CHLRE	A0A2K3DSQ6_CHLRE	A0A2K3DF59_CHLRE	A0A2K3DER5_CHLRE	A0A2K3CR64_CHLRE	A0A2K3DG87_CHLRE	A0A2K3DDE8_CHLRE	A0A2K3DXL1_CHLRE	A0A2K3DZ41_CHLRE	A0A2K3CXG7_CHLRE	A0A2K3DJB7_CHLRE	A0A2K3DE05_CHLRE	A0A2K3CWC5_CHLRE	A0A2K3E6A8_CHLRE	A0A2K3DG81_CHLRE	A0A2K3E2K8_CHLRE	A0A2K3DAX0_CHLRE	A0A2K3D4J1_CHLRE	A0A2K3E2C9_CHLRE	A0A2K3E1D4_CHLRE	A0A2K3D6R6_CHLRE	A0A2K3D9B2_CHLRE	A0A2K3E1Z7_CHLRE	A0A2K3D8T8_CHLRE	A0A2K3CNN0_CHLRE	A0A2K3D6R3_CHLRE	A0A2K3D356_CHLRE	A0A2K3DLM5_CHLRE	A0A2K3E7B4_CHLRE	A0A2K3DRR7_CHLRE	A0A2K3D8U8_CHLRE	A8INC7_CHLRE	A0A2K3DAS7_CHLRE	A0A2K3E0R8_CHLRE	A0A2K3DT16_CHLRE
molecular_function	GO:0005509	calcium ion binding	37	187	0.197861	0.299472	0.760913	1	1	DRC8_CHLRE	A8HNF2_CHLRE	A0A2K3E753_CHLRE	A0A2K3DK84_CHLRE	A0A2K3E7D8_CHLRE	A0A2K3DHN4_CHLRE	A8JFP8_CHLRE	A0A2K3E2P6_CHLRE	A0A2K3DFU4_CHLRE	A0A2K3E7D7_CHLRE	A0A2K3DK57_CHLRE	A0A2K3D6K7_CHLRE	A0A2K3DBC1_CHLRE	A0A2K3D395_CHLRE	A0A2K3E7M1_CHLRE	A0A2K3E7C2_CHLRE	A0A2K3DZW1_CHLRE	A0A2K3D9D5_CHLRE	A0A2K3E014_CHLRE	A0A2K3DDC5_CHLRE	A0A2K3E747_CHLRE	A0A2K3D4J6_CHLRE	A0A2K3E3A3_CHLRE	A0A2K3D1K1_CHLRE	A0A2K3D287_CHLRE	A0A2K3DPN4_CHLRE	A0A2K3DR64_CHLRE	A0A2K3D4J2_CHLRE	A0A2K3D1D4_CHLRE	A0A2K3E7D2_CHLRE	A0A2K3CWS2_CHLRE	A0A2K3CWR6_CHLRE	A0A2K3DLR9_CHLRE	A0A2K3DKD0_CHLRE	A0A2K3DPT9_CHLRE	A8IXR0_CHLRE	A0A2K3DXC7_CHLRE
cellular_component	GO:0005730	nucleolus	37	124	0.298387	0.972358	0.0414307	1	1	A0A2K3DJQ8_CHLRE	A8J2L0_CHLRE	A0A2K3DA13_CHLRE	A0A2K3DAJ4_CHLRE	A0A2K3D658_CHLRE	A0A2K3DVC3_CHLRE	A0A2K3DBV4_CHLRE	A0A2K3E1Q1_CHLRE	A0A2K3DAU6_CHLRE	A0A2K3E8I4_CHLRE	A0A2K3D8I9_CHLRE	A0A2K3D8K1_CHLRE	A0A2K3CNG0_CHLRE	A0A2K3D080_CHLRE	A0A2K3D3N2_CHLRE	A0A2K3DLF9_CHLRE	A0A2K3DS41_CHLRE	A0A2K3DCP4_CHLRE	A0A2K3CVJ5_CHLRE	A0A2K3D4J1_CHLRE	A0A2K3DU20_CHLRE	A0A2K3E0U1_CHLRE	A0A2K3D4Q6_CHLRE	A0A2K3CV57_CHLRE	A0A2K3CTF1_CHLRE	A0A2K3DIM4_CHLRE	A0A2K3DBT0_CHLRE	A0A2K3CTF0_CHLRE	A0A2K3CMR1_CHLRE	A0A2K3DF15_CHLRE	A0A2K3D4B2_CHLRE	A0A2K3DFK0_CHLRE	A0A2K3D2H5_CHLRE	A8IWU0_CHLRE	A8J275_CHLRE	A8HXG8_CHLRE	A0A2K3E018_CHLRE
biological_process	GO:0000398	mRNA splicing, via spliceosome	37	84	0.440476	1	2.60842e-08	1	0	A8HYQ9_CHLRE	A8HNT4_CHLRE	A8IDN7_CHLRE	A8HUN2_CHLRE	A8JDG6_CHLRE	A8J4I2_CHLRE	A8ITP7_CHLRE	A8J8G5_CHLRE	A0A2K3CVI3_CHLRE	A0A2K3DRY1_CHLRE	A0A2K3D159_CHLRE	A0A2K3DFZ6_CHLRE	A0A2K3DLB1_CHLRE	A0A2K3DYQ0_CHLRE	A0A2K3DPL4_CHLRE	A0A2K3CVC9_CHLRE	A0A2K3CRT7_CHLRE	A0A2K3E660_CHLRE	A0A2K3D3X5_CHLRE	A0A2K3DG81_CHLRE	A0A2K3DML4_CHLRE	A0A2K3E780_CHLRE	A0A2K3D323_CHLRE	A0A2K3E4Z9_CHLRE	A0A2K3DR41_CHLRE	A0A2K3D9Z0_CHLRE	A0A2K3E831_CHLRE	A0A2K3CZX1_CHLRE	A0A2K3DXX3_CHLRE	A0A2K3CN31_CHLRE	A0A2K3DWM9_CHLRE	A0A2K3CUS5_CHLRE	A0A2K3D5Y8_CHLRE	A0A2K3DCF2_CHLRE	A8HQ72_CHLRE	A8INC7_CHLRE	A8J8W6_CHLRE
cellular_component	GO:0005829	cytosol	36	346	0.104046	1.90624e-10	1	0	1	A8I980_CHLRE	A8ITJ1_CHLRE	A8JG07_CHLRE	A8HW56_CHLRE	A0A2K3CS98_CHLRE	A0A2K3D4X2_CHLRE	A0A2K3E775_CHLRE	A0A2K3CQR0_CHLRE	A0A2K3DX48_CHLRE	A0A2K3DS30_CHLRE	A0A2K3CT15_CHLRE	A0A2K3E6P0_CHLRE	A0A2K3DUW6_CHLRE	A0A2K3D0F9_CHLRE	A0A2K3DY29_CHLRE	A0A2K3DLH9_CHLRE	A0A2K3DX87_CHLRE	A0A2K3D2J2_CHLRE	A0A2K3D9H3_CHLRE	A0A2K3E856_CHLRE	A0A2K3DVI7_CHLRE	A0A2K3CNY6_CHLRE	A0A2K3E2B5_CHLRE	A0A2K3DDE3_CHLRE	A0A2K3DL21_CHLRE	A0A2K3E3S7_CHLRE	A0A2K3CWW2_CHLRE	A0A2K3CYI3_CHLRE	A0A2K3E3W0_CHLRE	A0A2K3D6S9_CHLRE	A0A2K3DNZ6_CHLRE	A0A2K3E0S6_CHLRE	A0A2K3E892_CHLRE	A0A2K3D9H1_CHLRE	A8ICF1_CHLRE	A0A2K3CYM2_CHLRE
cellular_component	GO:0005759	mitochondrial matrix	36	109	0.330275	0.848994	0.199789	1	1	Q945T2_CHLRE	A0A2K3D9H6_CHLRE	A0A2K3CND3_CHLRE	A0A2K3DCZ3_CHLRE	A0A2K3DE07_CHLRE	A0A2K3CWQ8_CHLRE	A0A2K3CWS1_CHLRE	A0A2K3CNE6_CHLRE	A0A2K3CWU1_CHLRE	A0A2K3CND6_CHLRE	A0A2K3DNH6_CHLRE	A0A2K3DYZ6_CHLRE	A0A2K3D2Z7_CHLRE	A0A2K3CXJ9_CHLRE	A0A2K3CWT1_CHLRE	A0A2K3DJV1_CHLRE	A0A2K3E2R3_CHLRE	A0A2K3CWT3_CHLRE	A0A2K3D0X0_CHLRE	A0A2K3CWT2_CHLRE	A0A2K3CRN6_CHLRE	A0A2K3DE22_CHLRE	A0A2K3DRK6_CHLRE	A0A2K3CWT7_CHLRE	A0A2K3D182_CHLRE	A0A2K3E3Q7_CHLRE	A0A2K3CWU3_CHLRE	A0A2K3CTN7_CHLRE	A0A2K3CQV1_CHLRE	A0A2K3CVP8_CHLRE	A0A2K3CR95_CHLRE	A0A2K3CV32_CHLRE	A0A2K3DP31_CHLRE	A0A2K3D6V4_CHLRE	A8J070_CHLRE	A0A2K3CWQ4_CHLRE
cellular_component	GO:0035770	ribonucleoprotein granule	33	72	0.458333	0.999913	0.000197166	1	0.037	A0A2K3D9H6_CHLRE	A0A2K3CND3_CHLRE	A0A2K3DCZ3_CHLRE	A0A2K3DE07_CHLRE	A0A2K3CWQ8_CHLRE	A0A2K3CWS1_CHLRE	A0A2K3CNE6_CHLRE	A0A2K3CWU1_CHLRE	A0A2K3CND6_CHLRE	A0A2K3DNH6_CHLRE	A0A2K3DYZ6_CHLRE	A0A2K3D2Z7_CHLRE	A0A2K3CXJ9_CHLRE	A0A2K3CWT1_CHLRE	A0A2K3DJV1_CHLRE	A0A2K3E2R3_CHLRE	A0A2K3CWT3_CHLRE	A0A2K3D0X0_CHLRE	A0A2K3CWT2_CHLRE	A0A2K3CRN6_CHLRE	A0A2K3DE22_CHLRE	A0A2K3DRK6_CHLRE	A0A2K3CWT7_CHLRE	A0A2K3D182_CHLRE	A0A2K3E3Q7_CHLRE	A0A2K3CWU3_CHLRE	A0A2K3CQV1_CHLRE	A0A2K3CR95_CHLRE	A0A2K3CV32_CHLRE	A0A2K3DP31_CHLRE	A0A2K3D6V4_CHLRE	A8J070_CHLRE	A0A2K3CWQ4_CHLRE
biological_process	GO:1901259	chloroplast rRNA processing	33	72	0.458333	0.999999	2.39385e-06	1	0	A0A2K3D9H6_CHLRE	A0A2K3CND3_CHLRE	A0A2K3DCZ3_CHLRE	A0A2K3DE07_CHLRE	A0A2K3CWQ8_CHLRE	A0A2K3CWS1_CHLRE	A0A2K3CNE6_CHLRE	A0A2K3CWU1_CHLRE	A0A2K3CND6_CHLRE	A0A2K3DNH6_CHLRE	A0A2K3DYZ6_CHLRE	A0A2K3D2Z7_CHLRE	A0A2K3CXJ9_CHLRE	A0A2K3CWT1_CHLRE	A0A2K3DJV1_CHLRE	A0A2K3E2R3_CHLRE	A0A2K3CWT3_CHLRE	A0A2K3D0X0_CHLRE	A0A2K3CWT2_CHLRE	A0A2K3CRN6_CHLRE	A0A2K3DE22_CHLRE	A0A2K3DRK6_CHLRE	A0A2K3CWT7_CHLRE	A0A2K3D182_CHLRE	A0A2K3E3Q7_CHLRE	A0A2K3CWU3_CHLRE	A0A2K3CQV1_CHLRE	A0A2K3CR95_CHLRE	A0A2K3CV32_CHLRE	A0A2K3DP31_CHLRE	A0A2K3D6V4_CHLRE	A8J070_CHLRE	A0A2K3CWQ4_CHLRE
biological_process	GO:0000963	mitochondrial RNA processing	33	72	0.458333	0.999997	1.015e-05	1	0.004	A0A2K3D9H6_CHLRE	A0A2K3CND3_CHLRE	A0A2K3DCZ3_CHLRE	A0A2K3DE07_CHLRE	A0A2K3CWQ8_CHLRE	A0A2K3CWS1_CHLRE	A0A2K3CNE6_CHLRE	A0A2K3CWU1_CHLRE	A0A2K3CND6_CHLRE	A0A2K3DNH6_CHLRE	A0A2K3DYZ6_CHLRE	A0A2K3D2Z7_CHLRE	A0A2K3CXJ9_CHLRE	A0A2K3CWT1_CHLRE	A0A2K3DJV1_CHLRE	A0A2K3E2R3_CHLRE	A0A2K3CWT3_CHLRE	A0A2K3D0X0_CHLRE	A0A2K3CWT2_CHLRE	A0A2K3CRN6_CHLRE	A0A2K3DE22_CHLRE	A0A2K3DRK6_CHLRE	A0A2K3CWT7_CHLRE	A0A2K3D182_CHLRE	A0A2K3E3Q7_CHLRE	A0A2K3CWU3_CHLRE	A0A2K3CQV1_CHLRE	A0A2K3CR95_CHLRE	A0A2K3CV32_CHLRE	A0A2K3DP31_CHLRE	A0A2K3D6V4_CHLRE	A8J070_CHLRE	A0A2K3CWQ4_CHLRE
biological_process	GO:0044528	regulation of mitochondrial mRNA stability	33	72	0.458333	0.999999	2.39385e-06	1	0	A0A2K3D9H6_CHLRE	A0A2K3CND3_CHLRE	A0A2K3DCZ3_CHLRE	A0A2K3DE07_CHLRE	A0A2K3CWQ8_CHLRE	A0A2K3CWS1_CHLRE	A0A2K3CNE6_CHLRE	A0A2K3CWU1_CHLRE	A0A2K3CND6_CHLRE	A0A2K3DNH6_CHLRE	A0A2K3DYZ6_CHLRE	A0A2K3D2Z7_CHLRE	A0A2K3CXJ9_CHLRE	A0A2K3CWT1_CHLRE	A0A2K3DJV1_CHLRE	A0A2K3E2R3_CHLRE	A0A2K3CWT3_CHLRE	A0A2K3D0X0_CHLRE	A0A2K3CWT2_CHLRE	A0A2K3CRN6_CHLRE	A0A2K3DE22_CHLRE	A0A2K3DRK6_CHLRE	A0A2K3CWT7_CHLRE	A0A2K3D182_CHLRE	A0A2K3E3Q7_CHLRE	A0A2K3CWU3_CHLRE	A0A2K3CQV1_CHLRE	A0A2K3CR95_CHLRE	A0A2K3CV32_CHLRE	A0A2K3DP31_CHLRE	A0A2K3D6V4_CHLRE	A8J070_CHLRE	A0A2K3CWQ4_CHLRE
molecular_function	GO:0016787	hydrolase activity	30	126	0.238095	0.954554	0.0522823	1	1	A8ICD8_CHLRE	A0A2K3D184_CHLRE	A8IWN6_CHLRE	A0A2K3DXM3_CHLRE	A0A2K3DMK7_CHLRE	A0A2K3D159_CHLRE	A0A2K3CVC9_CHLRE	A0A2K3DW12_CHLRE	A0A2K3DXL1_CHLRE	A0A2K3D7L0_CHLRE	A0A2K3DLF9_CHLRE	A0A2K3D4J1_CHLRE	A0A2K3DXM4_CHLRE	A0A2K3D7K3_CHLRE	A0A2K3D1I2_CHLRE	A0A2K3D7K0_CHLRE	A0A2K3DX35_CHLRE	A0A2K3DZT7_CHLRE	A0A2K3DB37_CHLRE	A0A2K3D5H2_CHLRE	A0A2K3D6Z4_CHLRE	A0A2K3CN31_CHLRE	A0A2K3E3T2_CHLRE	A0A2K3DH19_CHLRE	A0A2K3E652_CHLRE	A0A2K3E443_CHLRE	A0A2K3DL77_CHLRE	A0A2K3DQE6_CHLRE	A0A2K3DY69_CHLRE	A0A2K3DZJ3_CHLRE
molecular_function	GO:0004383	guanylate cyclase activity	30	68	0.441176	0.999991	2.69162e-05	1	0.009	A0A2K3D1J0_CHLRE	A0A2K3DJ21_CHLRE	A0A2K3CYJ1_CHLRE	A0A2K3E6N8_CHLRE	A0A2K3E618_CHLRE	A0A2K3D668_CHLRE	A0A2K3DVL3_CHLRE	A0A2K3DQ92_CHLRE	A0A2K3CYI7_CHLRE	A0A2K3DMM0_CHLRE	A0A2K3E1B0_CHLRE	A0A2K3E290_CHLRE	A0A2K3CYK6_CHLRE	A0A2K3D4L1_CHLRE	A0A2K3CW68_CHLRE	A0A2K3DMM2_CHLRE	A0A2K3CXH0_CHLRE	A0A2K3CUZ3_CHLRE	A0A2K3D9W4_CHLRE	A0A2K3DS75_CHLRE	A0A2K3DC27_CHLRE	A0A2K3CYJ3_CHLRE	A0A2K3D3W8_CHLRE	A0A2K3D6F2_CHLRE	A0A2K3D405_CHLRE	A0A2K3E3R2_CHLRE	A0A2K3E3D4_CHLRE	A0A2K3CXE2_CHLRE	A0A2K3E027_CHLRE	A0A2K3E649_CHLRE
molecular_function	GO:0001653	peptide receptor activity	30	61	0.491803	1	1.74714e-06	1	0	A0A2K3D1J0_CHLRE	A0A2K3DJ21_CHLRE	A0A2K3CYJ1_CHLRE	A0A2K3E6N8_CHLRE	A0A2K3E618_CHLRE	A0A2K3D668_CHLRE	A0A2K3DVL3_CHLRE	A0A2K3DQ92_CHLRE	A0A2K3CYI7_CHLRE	A0A2K3DMM0_CHLRE	A0A2K3E1B0_CHLRE	A0A2K3E290_CHLRE	A0A2K3CYK6_CHLRE	A0A2K3D4L1_CHLRE	A0A2K3CW68_CHLRE	A0A2K3DMM2_CHLRE	A0A2K3CXH0_CHLRE	A0A2K3CUZ3_CHLRE	A0A2K3D9W4_CHLRE	A0A2K3DS75_CHLRE	A0A2K3DC27_CHLRE	A0A2K3CYJ3_CHLRE	A0A2K3D3W8_CHLRE	A0A2K3D6F2_CHLRE	A0A2K3D405_CHLRE	A0A2K3E3R2_CHLRE	A0A2K3E3D4_CHLRE	A0A2K3CXE2_CHLRE	A0A2K3E027_CHLRE	A0A2K3E649_CHLRE
biological_process	GO:0006182	cGMP biosynthetic process	30	61	0.491803	1	1.08929e-06	1	0	A0A2K3D1J0_CHLRE	A0A2K3DJ21_CHLRE	A0A2K3CYJ1_CHLRE	A0A2K3E6N8_CHLRE	A0A2K3E618_CHLRE	A0A2K3D668_CHLRE	A0A2K3DVL3_CHLRE	A0A2K3DQ92_CHLRE	A0A2K3CYI7_CHLRE	A0A2K3DMM0_CHLRE	A0A2K3E1B0_CHLRE	A0A2K3E290_CHLRE	A0A2K3CYK6_CHLRE	A0A2K3D4L1_CHLRE	A0A2K3CW68_CHLRE	A0A2K3DMM2_CHLRE	A0A2K3CXH0_CHLRE	A0A2K3CUZ3_CHLRE	A0A2K3D9W4_CHLRE	A0A2K3DS75_CHLRE	A0A2K3DC27_CHLRE	A0A2K3CYJ3_CHLRE	A0A2K3D3W8_CHLRE	A0A2K3D6F2_CHLRE	A0A2K3D405_CHLRE	A0A2K3E3R2_CHLRE	A0A2K3E3D4_CHLRE	A0A2K3CXE2_CHLRE	A0A2K3E027_CHLRE	A0A2K3E649_CHLRE
biological_process	GO:0007168	receptor guanylyl cyclase signaling pathway	30	61	0.491803	1	1.08929e-06	1	0	A0A2K3D1J0_CHLRE	A0A2K3DJ21_CHLRE	A0A2K3CYJ1_CHLRE	A0A2K3E6N8_CHLRE	A0A2K3E618_CHLRE	A0A2K3D668_CHLRE	A0A2K3DVL3_CHLRE	A0A2K3DQ92_CHLRE	A0A2K3CYI7_CHLRE	A0A2K3DMM0_CHLRE	A0A2K3E1B0_CHLRE	A0A2K3E290_CHLRE	A0A2K3CYK6_CHLRE	A0A2K3D4L1_CHLRE	A0A2K3CW68_CHLRE	A0A2K3DMM2_CHLRE	A0A2K3CXH0_CHLRE	A0A2K3CUZ3_CHLRE	A0A2K3D9W4_CHLRE	A0A2K3DS75_CHLRE	A0A2K3DC27_CHLRE	A0A2K3CYJ3_CHLRE	A0A2K3D3W8_CHLRE	A0A2K3D6F2_CHLRE	A0A2K3D405_CHLRE	A0A2K3E3R2_CHLRE	A0A2K3E3D4_CHLRE	A0A2K3CXE2_CHLRE	A0A2K3E027_CHLRE	A0A2K3E649_CHLRE
molecular_function	GO:0003682	chromatin binding	29	57	0.508772	0.999999	1.58936e-06	1	0	A0A2K3DLE8_CHLRE	A0A2K3D1W7_CHLRE	A0A2K3E6P6_CHLRE	A0A2K3D007_CHLRE	A0A2K3DQ05_CHLRE	A0A2K3DMH1_CHLRE	A0A2K3E6C0_CHLRE	A0A2K3DLN8_CHLRE	A0A2K3E6V2_CHLRE	A0A2K3D3Q9_CHLRE	A0A2K3D5W6_CHLRE	A0A2K3E7C0_CHLRE	A0A2K3E6H5_CHLRE	A0A2K3CZP9_CHLRE	A0A2K3DFQ1_CHLRE	A0A2K3DBH8_CHLRE	A0A2K3D431_CHLRE	A0A2K3DEM7_CHLRE	A0A2K3E5Y3_CHLRE	A0A2K3DF94_CHLRE	A0A2K3E133_CHLRE	A0A2K3D0J1_CHLRE	A0A2K3CRF0_CHLRE	A0A2K3D7X0_CHLRE	A0A2K3D7N0_CHLRE	A0A2K3CTF0_CHLRE	A0A2K3DPB8_CHLRE	A0A2K3E143_CHLRE	A8HW43_CHLRE
cellular_component	GO:0005856	cytoskeleton	28	119	0.235294	0.573403	0.476277	1	1	A0A2K3DHN4_CHLRE	A0A2K3E0P6_CHLRE	A0A2K3D9F4_CHLRE	A0A2K3DAZ9_CHLRE	A0A2K3E1G8_CHLRE	A0A2K3DMI6_CHLRE	A0A2K3CUZ1_CHLRE	A0A2K3CUZ0_CHLRE	A0A2K3CQ89_CHLRE	A0A2K3CWI5_CHLRE	A0A2K3CRR6_CHLRE	A0A2K3E663_CHLRE	A0A2K3DUQ8_CHLRE	A0A2K3DY52_CHLRE	A0A2K3D6H2_CHLRE	A0A2K3E2R0_CHLRE	A0A2K3D6G5_CHLRE	A0A2K3DTP7_CHLRE	A0A2K3CRS8_CHLRE	A0A2K3DCA3_CHLRE	A0A2K3DL00_CHLRE	A0A2K3D0M6_CHLRE	A0A2K3DAE9_CHLRE	A0A2K3CXC4_CHLRE	A0A2K3D0L8_CHLRE	A0A2K3DH78_CHLRE	A0A2K3D1E5_CHLRE	A0A2K3E7T8_CHLRE
biological_process	GO:0006281	DNA repair	28	72	0.388889	1	2.12175e-11	1	0	A0A2K3D4L9_CHLRE	A0A2K3E6Z2_CHLRE	A0A2K3DLL0_CHLRE	A0A2K3DXL1_CHLRE	A0A2K3CMY7_CHLRE	A0A2K3DTE2_CHLRE	A0A2K3CWC5_CHLRE	A0A2K3DCB3_CHLRE	A0A2K3DFP6_CHLRE	A0A2K3DQM5_CHLRE	A0A2K3DQP7_CHLRE	A0A2K3D663_CHLRE	A0A2K3D1T7_CHLRE	A0A2K3DP50_CHLRE	A0A2K3DJC2_CHLRE	A0A2K3DUS4_CHLRE	A0A2K3CW35_CHLRE	A0A2K3CYI3_CHLRE	A0A2K3E4L1_CHLRE	A0A2K3DFQ9_CHLRE	A0A2K3D701_CHLRE	A0A2K3DSU7_CHLRE	A0A2K3D356_CHLRE	A0A2K3DP21_CHLRE	A0A2K3D131_CHLRE	A0A2K3DLI8_CHLRE	A0A2K3DPW6_CHLRE	A0A2K3DG51_CHLRE
biological_process	GO:0000724	double-strand break repair via homologous recombination	28	62	0.451613	1	4.88997e-08	1	0	A0A2K3E3G9_CHLRE	A0A2K3DFR7_CHLRE	A0A2K3DUT4_CHLRE	A0A2K3D140_CHLRE	A0A2K3CWU4_CHLRE	A0A2K3DRR2_CHLRE	A0A2K3CYW3_CHLRE	A0A2K3DXL1_CHLRE	A0A2K3DUX9_CHLRE	A0A2K3D5Q6_CHLRE	A0A2K3DRP5_CHLRE	A0A2K3CWC5_CHLRE	A0A2K3CVM5_CHLRE	A0A2K3DUR0_CHLRE	A0A2K3D4E3_CHLRE	A0A2K3D618_CHLRE	A0A2K3CNR0_CHLRE	A0A2K3DK49_CHLRE	A0A2K3DMZ0_CHLRE	A0A2K3D356_CHLRE	A0A2K3DAG5_CHLRE	A0A2K3D4B2_CHLRE	A0A2K3DLE0_CHLRE	A0A2K3DUQ2_CHLRE	A0A2K3E4T5_CHLRE	A0A2K3DDR6_CHLRE	A0A2K3CT62_CHLRE	A0A2K3DL26_CHLRE
cellular_component	GO:0005794	Golgi apparatus	27	169	0.159763	0.00289538	0.998229	0.196	1	A8J0T3_CHLRE	A0A2K3CVX8_CHLRE	A8IXA7_CHLRE	A0A2K3CQZ4_CHLRE	A0A2K3DP78_CHLRE	A0A2K3DZ76_CHLRE	A0A2K3E3C0_CHLRE	A0A2K3D002_CHLRE	A0A2K3DC67_CHLRE	A0A2K3E0Q9_CHLRE	A0A2K3DI53_CHLRE	A0A2K3DEQ8_CHLRE	A0A2K3DFX8_CHLRE	A0A2K3CXZ5_CHLRE	A0A2K3E3W2_CHLRE	A0A2K3D5D6_CHLRE	A0A2K3DGH7_CHLRE	A0A2K3DDZ7_CHLRE	A0A2K3CYV1_CHLRE	A0A2K3DE00_CHLRE	A0A2K3E3C1_CHLRE	A0A2K3E585_CHLRE	A0A2K3DZ84_CHLRE	A0A2K3DP34_CHLRE	A0A2K3E3W8_CHLRE	A0A2K3DEZ5_CHLRE	A8IRB6_CHLRE
molecular_function	GO:0016757	glycosyltransferase activity	27	99	0.272727	0.761655	0.28975	1	1	A8J0T3_CHLRE	A0A2K3CVX8_CHLRE	A8IXA7_CHLRE	A0A2K3DP78_CHLRE	A0A2K3DBQ9_CHLRE	A0A2K3DZ76_CHLRE	A0A2K3E3C0_CHLRE	A0A2K3D002_CHLRE	A0A2K3D440_CHLRE	A0A2K3E0Q9_CHLRE	A0A2K3DI53_CHLRE	A0A2K3DEQ8_CHLRE	A0A2K3DFX8_CHLRE	A0A2K3DDC8_CHLRE	A0A2K3CXZ5_CHLRE	A0A2K3E3W2_CHLRE	A0A2K3DGH7_CHLRE	A0A2K3D414_CHLRE	A0A2K3DCF3_CHLRE	A0A2K3DDZ7_CHLRE	A0A2K3E219_CHLRE	A0A2K3CYV1_CHLRE	A0A2K3DE00_CHLRE	A0A2K3E3C1_CHLRE	A0A2K3DZ84_CHLRE	A0A2K3E3W8_CHLRE	A0A2K3DEZ5_CHLRE
molecular_function	GO:0003724	RNA helicase activity	27	61	0.442623	0.999991	2.9386e-05	1	0.009	A0A2K3DJQ8_CHLRE	A0A2K3CSM4_CHLRE	A0A2K3D159_CHLRE	A0A2K3CVC9_CHLRE	A0A2K3DW12_CHLRE	A0A2K3DY64_CHLRE	A0A2K3D1X2_CHLRE	A0A2K3DG81_CHLRE	A0A2K3D3N2_CHLRE	A0A2K3DLF9_CHLRE	A0A2K3D4J1_CHLRE	A0A2K3E844_CHLRE	A0A2K3DL63_CHLRE	A0A2K3DVM2_CHLRE	A0A2K3DX35_CHLRE	A0A2K3D8T8_CHLRE	A0A2K3DIM4_CHLRE	A0A2K3D6Z4_CHLRE	A0A2K3E636_CHLRE	A0A2K3CN31_CHLRE	A0A2K3E652_CHLRE	A0A2K3DL77_CHLRE	A0A2K3DQE6_CHLRE	A0A2K3DY69_CHLRE	A0A2K3E7C1_CHLRE	A0A2K3DZJ3_CHLRE	A0A2K3DT16_CHLRE
molecular_function	GO:0004252	serine-type endopeptidase activity	26	91	0.285714	0.955329	0.07228	1	1	A8HNV3_CHLRE	A0A2K3DX05_CHLRE	A0A2K3CRQ3_CHLRE	A0A2K3E7H5_CHLRE	A0A2K3E7J5_CHLRE	A0A2K3DSF8_CHLRE	A0A2K3DQF4_CHLRE	A0A2K3DZK8_CHLRE	A0A2K3DV52_CHLRE	A0A2K3D786_CHLRE	A0A2K3DZ92_CHLRE	A0A2K3CZF5_CHLRE	A0A2K3DV82_CHLRE	A0A2K3D0Q4_CHLRE	A0A2K3E7P9_CHLRE	A0A2K3E7I0_CHLRE	A0A2K3E5K4_CHLRE	A0A2K3CYH5_CHLRE	A0A2K3DZN1_CHLRE	A0A2K3E088_CHLRE	A0A2K3DBR5_CHLRE	A0A2K3CSA3_CHLRE	A0A2K3DFC3_CHLRE	A0A2K3CND5_CHLRE	A0A2K3E7M0_CHLRE	A0A2K3DY68_CHLRE
molecular_function	GO:0005525	GTP binding	25	158	0.158228	0.0410512	0.974347	1	1	A8J225_CHLRE	A8JDK4_CHLRE	A0A2K3DHN4_CHLRE	A0A2K3DCU4_CHLRE	A0A2K3DX45_CHLRE	A0A2K3E1I1_CHLRE	A0A2K3DAU6_CHLRE	A0A2K3DA81_CHLRE	A0A2K3D8M7_CHLRE	A0A2K3CS72_CHLRE	A0A2K3E4G2_CHLRE	A0A2K3E5D1_CHLRE	A0A2K3CVJ5_CHLRE	A0A2K3DPP2_CHLRE	A0A2K3DIA3_CHLRE	A0A2K3DLG8_CHLRE	A0A2K3D5B3_CHLRE	A0A2K3CZ67_CHLRE	A0A2K3E4B6_CHLRE	A0A2K3DBT0_CHLRE	A0A2K3CTP1_CHLRE	A0A2K3D3M8_CHLRE	A0A2K3CQI1_CHLRE	A0A2K3D045_CHLRE	A0A2K3DNI5_CHLRE
molecular_function	GO:0000981	DNA-binding transcription factor activity, RNA polymerase II-specific	25	54	0.462963	0.999885	0.000311689	1	0.069	A0A2K3DXT9_CHLRE	A0A2K3E2T6_CHLRE	A0A2K3DDI1_CHLRE	A0A2K3DRN7_CHLRE	A0A2K3CXZ1_CHLRE	A0A2K3E330_CHLRE	A0A2K3DQ76_CHLRE	A0A2K3DTF3_CHLRE	A0A2K3D1V9_CHLRE	A0A2K3DSZ4_CHLRE	A0A2K3D456_CHLRE	A0A2K3E3P9_CHLRE	A0A2K3D1C2_CHLRE	A0A2K3E4Z7_CHLRE	A0A2K3DN23_CHLRE	A0A2K3DR56_CHLRE	A0A2K3E2X0_CHLRE	A0A2K3DYQ3_CHLRE	A0A2K3DI50_CHLRE	A0A2K3E715_CHLRE	A0A2K3DEV6_CHLRE	A0A2K3E2Y4_CHLRE	A0A2K3DTT5_CHLRE	A0A2K3CY24_CHLRE	A0A2K3DKV2_CHLRE
molecular_function	GO:0005044	scavenger receptor activity	25	54	0.462963	0.999986	4.67236e-05	1	0.011	A0A2K3E7H5_CHLRE	A0A2K3DBP8_CHLRE	A0A2K3E7J5_CHLRE	A0A2K3CWU4_CHLRE	A0A2K3DTV2_CHLRE	A0A2K3DUX9_CHLRE	A0A2K3CPA0_CHLRE	A0A2K3DSA5_CHLRE	A0A2K3E7P9_CHLRE	A0A2K3D618_CHLRE	A0A2K3E7I0_CHLRE	A0A2K3DT68_CHLRE	A0A2K3CYQ1_CHLRE	A0A2K3DS95_CHLRE	A0A2K3DBQ5_CHLRE	A0A2K3CP98_CHLRE	A0A2K3DTT7_CHLRE	A0A2K3DTW8_CHLRE	A0A2K3E279_CHLRE	A0A2K3CTB1_CHLRE	A0A2K3DBP7_CHLRE	A0A2K3DUQ2_CHLRE	A0A2K3CT62_CHLRE	A0A2K3D9D1_CHLRE	A0A2K3CP99_CHLRE
molecular_function	GO:0000978	RNA polymerase II cis-regulatory region sequence-specific DNA binding	24	52	0.461538	0.999979	7.0218e-05	1	0.015	A1YTN3_CHLRE	A0A2K3E2T6_CHLRE	A0A2K3DDI1_CHLRE	A0A2K3CXZ1_CHLRE	A0A2K3E330_CHLRE	A0A2K3DQ76_CHLRE	A0A2K3DTF3_CHLRE	A0A2K3D1V9_CHLRE	A0A2K3DSZ4_CHLRE	A0A2K3D456_CHLRE	A0A2K3E3P9_CHLRE	A0A2K3D1C2_CHLRE	A0A2K3DN23_CHLRE	A0A2K3DR56_CHLRE	A0A2K3E2X0_CHLRE	A0A2K3DYQ3_CHLRE	A0A2K3DI50_CHLRE	A0A2K3D7N0_CHLRE	A0A2K3E715_CHLRE	A0A2K3DEV6_CHLRE	A0A2K3E2Y4_CHLRE	A0A2K3DTT5_CHLRE	A0A2K3CY24_CHLRE	A0A2K3DKV2_CHLRE
biological_process	GO:0006397	mRNA processing	24	43	0.55814	1	2.85771e-15	1	0	A8I1P7_CHLRE	A0A172WYN8_CHLRE	A0A2K3DI69_CHLRE	A0A2K3DDS0_CHLRE	A0A2K3CUQ6_CHLRE	A0A2K3D001_CHLRE	A0A2K3DTV4_CHLRE	A0A2K3DE86_CHLRE	A0A2K3DBK7_CHLRE	A0A2K3DHN2_CHLRE	A0A2K3CST7_CHLRE	A0A2K3DUD6_CHLRE	A0A2K3D2X4_CHLRE	A0A2K3E1C6_CHLRE	A0A2K3E1G4_CHLRE	A0A2K3E5P2_CHLRE	A0A2K3D6R6_CHLRE	A0A2K3DW67_CHLRE	A0A2K3DTX1_CHLRE	A0A2K3D6R3_CHLRE	A0A2K3CZI1_CHLRE	A0A2K3DHN1_CHLRE	A8I0I6_CHLRE	A0A2K3CV89_CHLRE
cellular_component	GO:0005739	mitochondrion	23	249	0.0923695	1.84822e-07	1	0	1	A8IWQ1_CHLRE	A8J2A8_CHLRE	A0A2K3D4I7_CHLRE	A0A2K3CSV9_CHLRE	A0A2K3E1I1_CHLRE	A0A2K3D4I1_CHLRE	A0A2K3D2Q6_CHLRE	A0A2K3DGH9_CHLRE	A0A2K3E5A3_CHLRE	A0A2K3CS72_CHLRE	A0A2K3CVB1_CHLRE	A0A2K3E5D1_CHLRE	A0A2K3DRG6_CHLRE	A0A2K3DH31_CHLRE	A0A2K3DJC2_CHLRE	A0A2K3D4E1_CHLRE	A0A2K3E3W0_CHLRE	A0A2K3D4G0_CHLRE	A0A2K3DHV8_CHLRE	A0A2K3D4F1_CHLRE	A0A2K3DH17_CHLRE	A0A2K3D425_CHLRE	A8HYW3_CHLRE
biological_process	GO:0005975	carbohydrate metabolic process	23	87	0.264368	0.0177133	0.988342	0.982	1	A0A2K3DK84_CHLRE	A0A2K3DVP4_CHLRE	A0A2K3DBP8_CHLRE	A0A2K3DNA7_CHLRE	A0A2K3E367_CHLRE	A0A2K3DKT1_CHLRE	A0A2K3D387_CHLRE	A0A2K3D0F8_CHLRE	A0A2K3DB77_CHLRE	A0A2K3D2V6_CHLRE	A0A2K3DSA5_CHLRE	A0A2K3D370_CHLRE	A0A2K3D8D2_CHLRE	A0A2K3DSM7_CHLRE	A0A2K3DJ14_CHLRE	A0A2K3DS95_CHLRE	A0A2K3DBQ5_CHLRE	A0A2K3DSR5_CHLRE	A0A2K3E3G4_CHLRE	A0A2K3DYA8_CHLRE	A0A2K3DR64_CHLRE	A0A2K3DBP7_CHLRE	A0A2K3DKS3_CHLRE
biological_process	GO:0007018	microtubule-based movement	23	79	0.291139	0.827199	0.235585	1	1	Q7X931_CHLRE	A0A2K3D5V4_CHLRE	A0A2K3DJB1_CHLRE	A0A2K3CWR1_CHLRE	A0A2K3DN16_CHLRE	A0A2K3DWY1_CHLRE	A0A2K3DSC5_CHLRE	A0A2K3E2P7_CHLRE	A0A2K3CZG7_CHLRE	A0A2K3E7Y4_CHLRE	A0A2K3E8E6_CHLRE	A0A2K3DJH8_CHLRE	A0A2K3E8E5_CHLRE	A0A2K3DE97_CHLRE	A0A2K3DBK4_CHLRE	A0A2K3DCE9_CHLRE	A0A2K3E6A9_CHLRE	A0A2K3CRC5_CHLRE	A0A2K3DZP9_CHLRE	A0A2K3DQQ4_CHLRE	A0A2K3D915_CHLRE	A0A2K3E2Q0_CHLRE	A8J3B6_CHLRE
cellular_component	GO:0005887	integral component of plasma membrane	22	97	0.226804	0.70648	0.376286	1	1	Q8LP68_CHLRE	A0A2K3E0G1_CHLRE	A0A2K3CYI0_CHLRE	A0A2K3DM16_CHLRE	A0A2K3CUI9_CHLRE	A0A2K3DGB6_CHLRE	A0A2K3E228_CHLRE	A0A2K3DEN8_CHLRE	A0A2K3DKM4_CHLRE	A0A2K3E4W0_CHLRE	A0A2K3CTE7_CHLRE	A0A2K3E0E4_CHLRE	A0A2K3CVV6_CHLRE	A0A2K3DJP8_CHLRE	A0A2K3E6L0_CHLRE	A0A2K3DJT5_CHLRE	A0A2K3CPD1_CHLRE	A0A2K3DSB6_CHLRE	A0A2K3E893_CHLRE	A0A2K3E6V6_CHLRE	A0A2K3E771_CHLRE	A0A2K3E2H7_CHLRE
biological_process	GO:0016567	protein ubiquitination	22	72	0.305556	0.731677	0.343752	1	1	A0A2K3DI69_CHLRE	A0A2K3DS30_CHLRE	A0A2K3E6G1_CHLRE	A0A2K3E5J0_CHLRE	A0A2K3D5T1_CHLRE	A0A2K3E665_CHLRE	A0A2K3CRV8_CHLRE	A0A2K3DYS1_CHLRE	A0A2K3CZU4_CHLRE	A0A2K3DNA3_CHLRE	A0A2K3D8N2_CHLRE	A0A2K3DVB5_CHLRE	A0A2K3CNN0_CHLRE	A0A2K3CQL2_CHLRE	A0A2K3D0J3_CHLRE	A0A2K3D6R3_CHLRE	A0A2K3CZZ2_CHLRE	A0A2K3DA19_CHLRE	A0A2K3D3R4_CHLRE	A0A2K3DIR8_CHLRE	A0A2K3D0E6_CHLRE	A0A2K3DV49_CHLRE
molecular_function	GO:0004842	ubiquitin-protein transferase activity	22	68	0.323529	0.954086	0.0666095	1	1	A0A2K3D062_CHLRE	A0A2K3DIG8_CHLRE	A0A2K3DWW0_CHLRE	A0A2K3DE36_CHLRE	A0A2K3DA24_CHLRE	A0A2K3CVM5_CHLRE	A0A2K3DGR8_CHLRE	A0A2K3D1C2_CHLRE	A0A2K3DV50_CHLRE	A0A2K3DV65_CHLRE	A0A2K3D8X8_CHLRE	A0A2K3DT26_CHLRE	A0A2K3DAN7_CHLRE	A0A2K3CWF8_CHLRE	A0A2K3CXD0_CHLRE	A0A2K3D0J3_CHLRE	A0A2K3D3R4_CHLRE	A0A2K3DK49_CHLRE	A0A2K3DE94_CHLRE	A0A2K3DSN3_CHLRE	A0A2K3CWF5_CHLRE	A0A2K3DB25_CHLRE
cellular_component	GO:0031969	chloroplast membrane	21	90	0.233333	0.375374	0.707348	1	1	A0A2K3CXV7_CHLRE	A0A2K3CQX7_CHLRE	A0A2K3CXT9_CHLRE	A0A2K3E0V0_CHLRE	A0A2K3DUK5_CHLRE	A0A2K3DMU3_CHLRE	A0A2K3DF17_CHLRE	A0A2K3CYG4_CHLRE	A0A2K3DX86_CHLRE	A0A2K3DF30_CHLRE	A0A2K3DFR0_CHLRE	A0A2K3DIB5_CHLRE	A0A2K3CXU4_CHLRE	A0A2K3CYC0_CHLRE	A0A2K3DF04_CHLRE	A0A2K3DJK3_CHLRE	A0A2K3DF34_CHLRE	A0A2K3DPA3_CHLRE	A0A2K3E721_CHLRE	A0A2K3CRN4_CHLRE	A0A2K3CYE1_CHLRE
cellular_component	GO:0005874	microtubule	21	90	0.233333	0.191723	0.865075	1	1	A8JDK4_CHLRE	A8J7C9_CHLRE	A0A2K3D5V4_CHLRE	A0A2K3CWR1_CHLRE	A0A2K3DN16_CHLRE	A0A2K3DWY1_CHLRE	A0A2K3DSC5_CHLRE	A0A2K3E2P7_CHLRE	A0A2K3E8E6_CHLRE	A0A2K3DJH8_CHLRE	A0A2K3E8E5_CHLRE	A0A2K3DE97_CHLRE	A0A2K3DBK4_CHLRE	A0A2K3DCE9_CHLRE	A0A2K3D3M8_CHLRE	A0A2K3CRC5_CHLRE	A0A2K3D7X4_CHLRE	A0A2K3CQI1_CHLRE	A0A2K3DZP9_CHLRE	A0A2K3DQQ4_CHLRE	A0A2K3E2Q0_CHLRE
molecular_function	GO:0061630	ubiquitin protein ligase activity	21	72	0.291667	0.92721	0.116961	1	1	A0A141CN33_CHLRE	A0A2K3DI69_CHLRE	A0A2K3CVY2_CHLRE	A0A2K3DS30_CHLRE	A0A2K3DT04_CHLRE	A0A2K3E5J0_CHLRE	A0A2K3E665_CHLRE	A0A2K3DT65_CHLRE	A0A2K3CRV8_CHLRE	A0A2K3DPK5_CHLRE	A0A2K3DNA3_CHLRE	A0A2K3D6R6_CHLRE	A0A2K3E253_CHLRE	A0A2K3DVB5_CHLRE	A0A2K3CNN0_CHLRE	A0A2K3D6R3_CHLRE	A0A2K3DVN6_CHLRE	A0A2K3CZZ2_CHLRE	A0A2K3DA19_CHLRE	A0A2K3D0E6_CHLRE	A0A2K3DQH3_CHLRE
molecular_function	GO:0016301	kinase activity	21	123	0.170732	0.942344	0.0676518	1	1	A0A2K3CXV7_CHLRE	A0A2K3CQX7_CHLRE	A0A2K3CXT9_CHLRE	A0A2K3E0V0_CHLRE	A0A2K3DUK5_CHLRE	A0A2K3DMU3_CHLRE	A0A2K3DF17_CHLRE	A0A2K3CYG4_CHLRE	A0A2K3DX86_CHLRE	A0A2K3DF30_CHLRE	A0A2K3DFR0_CHLRE	A0A2K3DIB5_CHLRE	A0A2K3CXU4_CHLRE	A0A2K3CYC0_CHLRE	A0A2K3DF04_CHLRE	A0A2K3DJK3_CHLRE	A0A2K3DF34_CHLRE	A0A2K3DPA3_CHLRE	A0A2K3E721_CHLRE	A0A2K3CRN4_CHLRE	A0A2K3CYE1_CHLRE
biological_process	GO:0032196	transposition	21	49	0.428571	0.999833	0.000510291	1	0.216	A0A2K3E075_CHLRE	A0A2K3DR39_CHLRE	A0A2K3CXE8_CHLRE	A0A2K3CZ55_CHLRE	A0A2K3DAM6_CHLRE	A0A2K3D6P8_CHLRE	A0A2K3E481_CHLRE	A0A2K3E7E0_CHLRE	A0A2K3D2C0_CHLRE	A0A2K3DB63_CHLRE	A0A2K3E7S2_CHLRE	A0A2K3DKW4_CHLRE	A0A2K3E013_CHLRE	A0A2K3DZ35_CHLRE	A0A2K3E7P8_CHLRE	A0A2K3CXU1_CHLRE	A0A2K3D6N4_CHLRE	A0A2K3CYL0_CHLRE	A0A2K3E4X0_CHLRE	A0A2K3E376_CHLRE	A0A2K3E502_CHLRE
molecular_function	GO:0008017	microtubule binding	19	99	0.191919	0.287445	0.791596	1	1	Q7X931_CHLRE	A8J7C9_CHLRE	A0A2K3DJB1_CHLRE	A0A2K3CWR1_CHLRE	A0A2K3DWY1_CHLRE	A0A2K3CXA7_CHLRE	A0A2K3CZG7_CHLRE	A0A2K3E7Y4_CHLRE	A0A2K3E8E6_CHLRE	A0A2K3DJH8_CHLRE	A0A2K3E8E5_CHLRE	A0A2K3DBK4_CHLRE	A0A2K3DCE9_CHLRE	A0A2K3CRC5_CHLRE	A0A2K3CQI1_CHLRE	A0A2K3DZP9_CHLRE	A0A2K3D915_CHLRE	A0A2K3CU17_CHLRE	A0A2K3DR49_CHLRE
biological_process	GO:0006629	lipid metabolic process	19	95	0.2	0.225055	0.807143	1	1	A0A2K3DL67_CHLRE	A8I313_CHLRE	A0A2K3E178_CHLRE	A0A2K3CNX4_CHLRE	A0A2K3DC21_CHLRE	A0A2K3DV73_CHLRE	A0A2K3DRB2_CHLRE	A0A2K3DXC6_CHLRE	A0A2K3DHT1_CHLRE	A0A2K3CQH2_CHLRE	A0A2K3DS10_CHLRE	A0A2K3E247_CHLRE	A0A2K3DJ66_CHLRE	A0A2K3DRK0_CHLRE	A0A2K3D3D3_CHLRE	A0A2K3DT56_CHLRE	A0A2K3DU43_CHLRE	A0A2K3CNU4_CHLRE	A0A2K3CXJ3_CHLRE
molecular_function	GO:0003712	transcription coregulator activity	19	40	0.475	0.999474	0.00122063	1	0.248	A0A2K3CVE2_CHLRE	A0A2K3CNV1_CHLRE	A0A2K3D666_CHLRE	A0A2K3E5F1_CHLRE	A0A2K3CRK4_CHLRE	A0A2K3DY56_CHLRE	A0A2K3D6P5_CHLRE	A0A2K3DN88_CHLRE	A0A2K3E1P8_CHLRE	A0A2K3DZ06_CHLRE	A0A2K3DDF7_CHLRE	A0A2K3DU65_CHLRE	A0A2K3CV51_CHLRE	A0A2K3DEN5_CHLRE	A0A2K3DHZ0_CHLRE	A0A2K3DJP0_CHLRE	A0A2K3CT82_CHLRE	A0A2K3DAW9_CHLRE	A0A2K3DDC3_CHLRE
biological_process	GO:0016579	protein deubiquitination	18	55	0.327273	0.939597	0.0993255	1	1	A0A2K3E3G9_CHLRE	A0A2K3D2Q9_CHLRE	A0A2K3CX46_CHLRE	A0A2K3D140_CHLRE	A0A2K3D8A4_CHLRE	A0A2K3CWU4_CHLRE	A0A2K3DRR2_CHLRE	A0A2K3CYW3_CHLRE	A0A2K3DUX9_CHLRE	A0A2K3E6P0_CHLRE	A0A2K3DUR0_CHLRE	A0A2K3D618_CHLRE	A0A2K3CQB8_CHLRE	A0A2K3DMZ0_CHLRE	A0A2K3DUQ2_CHLRE	A0A2K3E4T5_CHLRE	A0A2K3CT62_CHLRE	A0A2K3CYM2_CHLRE
biological_process	GO:0006511	ubiquitin-dependent protein catabolic process	18	76	0.236842	0.875468	0.159115	1	1	A0A2K3DI69_CHLRE	A0A2K3CX46_CHLRE	A0A2K3CVY2_CHLRE	A0A2K3DS30_CHLRE	A0A2K3DT04_CHLRE	A0A2K3DBV0_CHLRE	A0A2K3E6P0_CHLRE	A0A2K3DT65_CHLRE	A0A2K3CRV8_CHLRE	A0A2K3DPK5_CHLRE	A0A2K3DNA3_CHLRE	A0A2K3DX87_CHLRE	A0A2K3DVB5_CHLRE	A0A2K3D6R3_CHLRE	A0A2K3DVN6_CHLRE	A0A2K3CZZ2_CHLRE	A0A2K3D3R4_CHLRE	A0A2K3CYM2_CHLRE
molecular_function	GO:0005506	iron ion binding	17	114	0.149123	0.0371101	0.978448	0.999	1	A8J0I1_CHLRE	A8HMS2_CHLRE	A0A2K3E271_CHLRE	A0A2K3DI95_CHLRE	A0A2K3DU66_CHLRE	A0A2K3D9J9_CHLRE	A0A2K3E3K2_CHLRE	A0A2K3DWT1_CHLRE	A0A2K3DEP6_CHLRE	A0A2K3E6C1_CHLRE	A0A2K3DEP9_CHLRE	A0A2K3DWE9_CHLRE	A0A2K3DEP5_CHLRE	A0A2K3E3U5_CHLRE	A0A2K3CZ48_CHLRE	A8HQD7_CHLRE	A0A2K3DWT0_CHLRE
cellular_component	GO:0031514	motile cilium	17	136	0.125	0.00263129	0.998777	0.183	1	DRC8_CHLRE	A8HNF2_CHLRE	A0A2K3D1I5_CHLRE	A8HW56_CHLRE	A0A2K3D5V4_CHLRE	A0A2K3DN16_CHLRE	A0A2K3DLB7_CHLRE	A0A2K3DSC5_CHLRE	A0A2K3E2P7_CHLRE	A0A2K3DE97_CHLRE	A0A2K3CXC4_CHLRE	A0A2K3DQQ4_CHLRE	A0A2K3E2Q0_CHLRE	A8J3B6_CHLRE	Q9ATK5_CHLRE	A8IUX7_CHLRE	A8HYW3_CHLRE
molecular_function	GO:0003924	GTPase activity	16	113	0.141593	0.0291258	0.984176	0.992	1	A8JDK4_CHLRE	A0A2K3DHN4_CHLRE	A0A2K3DCU4_CHLRE	A0A2K3E1I1_CHLRE	A0A2K3DAU6_CHLRE	A0A2K3DA81_CHLRE	A0A2K3D8M7_CHLRE	A0A2K3CS72_CHLRE	A0A2K3E5D1_CHLRE	A0A2K3CVJ5_CHLRE	A0A2K3CZ67_CHLRE	A0A2K3CTP1_CHLRE	A0A2K3D3M8_CHLRE	A0A2K3CQI1_CHLRE	A0A2K3D045_CHLRE	A0A2K3DNI5_CHLRE
molecular_function	GO:0051082	unfolded protein binding	16	85	0.188235	0.313596	0.776086	1	1	A8II42_CHLRE	A8IW64_CHLRE	A8ITJ1_CHLRE	A0A2K3E4Z1_CHLRE	A0A2K3D5H3_CHLRE	A0A2K3CYR7_CHLRE	A0A2K3CPS3_CHLRE	A0A2K3D5I1_CHLRE	A0A2K3DPP2_CHLRE	A0A2K3DKF1_CHLRE	A0A2K3CNY6_CHLRE	A0A2K3CXM3_CHLRE	A0A2K3CTN7_CHLRE	A0A2K3DLR9_CHLRE	Q945T1_CHLRE	A0A2K3CTA3_CHLRE
biological_process	GO:0018105	peptidyl-serine phosphorylation	16	98	0.163265	0.140891	0.910111	1	1	A0A2K3E2P6_CHLRE	A0A2K3DJG0_CHLRE	A0A2K3DCP6_CHLRE	A0A2K3DUT0_CHLRE	A0A2K3D0T3_CHLRE	A0A2K3E014_CHLRE	A0A2K3DRF7_CHLRE	A0A2K3DPE2_CHLRE	A0A2K3CSP3_CHLRE	A0A2K3CZI0_CHLRE	A0A2K3DI28_CHLRE	A0A2K3CUH9_CHLRE	A0A2K3DA31_CHLRE	A0A2K3CXG1_CHLRE	A0A2K3DLV0_CHLRE	A0A2K3CVS1_CHLRE
molecular_function	GO:0003735	structural constituent of ribosome	15	186	0.0806452	4.38445e-07	1	0	1	A8ID84_CHLRE	A8IWQ1_CHLRE	A8HS59_CHLRE	A8J768_CHLRE	A8J2G4_CHLRE	A8HP55_CHLRE	A8IW44_CHLRE	A8IA18_CHLRE	A8HQG3_CHLRE	A8J493_CHLRE	A0A2K3CV04_CHLRE	A0A2K3DDN8_CHLRE	A0A2K3DL58_CHLRE	A0A2K3E189_CHLRE	A0A2K3E2Q3_CHLRE
molecular_function	GO:0016740	transferase activity	15	44	0.340909	0.375259	0.647635	1	1	A8IPZ5_CHLRE	A8JBT6_CHLRE	A0A2K3DYU9_CHLRE	A0A2K3D0H4_CHLRE	A0A2K3DLA8_CHLRE	A0A2K3D412_CHLRE	A0A2K3D7N2_CHLRE	A0A2K3E5F0_CHLRE	A0A2K3CWU2_CHLRE	A0A2K3E2M8_CHLRE	A0A2K3E381_CHLRE	A0A2K3DQ27_CHLRE	A0A2K3DL58_CHLRE	A0A2K3DGI5_CHLRE	A0A2K3D3N7_CHLRE
biological_process	GO:0060271	cilium assembly	15	52	0.288462	0.908531	0.137497	1	1	A0A2K3D211_CHLRE	A0A2K3D3X3_CHLRE	A0A2K3DBC2_CHLRE	A0A2K3DLB7_CHLRE	A0A2K3CZX8_CHLRE	A0A2K3CP68_CHLRE	A0A2K3DY02_CHLRE	A0A2K3DBT1_CHLRE	A0A2K3DNN4_CHLRE	A0A2K3CW05_CHLRE	A0A2K3DHL8_CHLRE	A0A2K3CWA0_CHLRE	A0A2K3E823_CHLRE	A0A2K3E6G2_CHLRE	A0A2K3E571_CHLRE
biological_process	GO:0006508	proteolysis	15	46	0.326087	0.94891	0.0642794	1	1	A8HNV3_CHLRE	A8JB30_CHLRE	A0A2K3DQF4_CHLRE	A0A2K3DCU6_CHLRE	A0A2K3DZ92_CHLRE	A0A2K3DB77_CHLRE	A0A2K3E2Q6_CHLRE	A0A2K3DM32_CHLRE	A0A2K3DSA5_CHLRE	A0A2K3E066_CHLRE	A0A2K3E5K4_CHLRE	A0A2K3DS95_CHLRE	A0A2K3D210_CHLRE	A0A2K3CZE2_CHLRE	A0A2K3CTN7_CHLRE
cellular_component	GO:0043231	intracellular membrane-bounded organelle	15	69	0.217391	0.865139	0.14675	1	1	A0A2K3DFA8_CHLRE	A0A2K3E1E7_CHLRE	A0A2K3CT15_CHLRE	A0A2K3DIT9_CHLRE	A0A2K3DQJ9_CHLRE	A0A2K3D2J2_CHLRE	A0A2K3DVQ1_CHLRE	A0A2K3E066_CHLRE	A0A2K3E0H4_CHLRE	A0A2K3DDE3_CHLRE	A0A2K3CZV1_CHLRE	A0A2K3E0C3_CHLRE	A0A2K3CQX9_CHLRE	A0A2K3DYE5_CHLRE	A0A2K3CT49_CHLRE
molecular_function	GO:0003824	catalytic activity	15	88	0.170455	9.67348e-06	0.999992	0.002	1	A0A2K3DPE0_CHLRE	A0A2K3E3A9_CHLRE	A0A2K3E5V0_CHLRE	A0A2K3CTM0_CHLRE	A0A2K3DPI7_CHLRE	A0A2K3CPS1_CHLRE	A0A2K3DHD2_CHLRE	A0A2K3DB13_CHLRE	A0A2K3DPC5_CHLRE	A0A2K3E2L8_CHLRE	A0A2K3DMJ5_CHLRE	A0A2K3DKB7_CHLRE	A0A2K3DPD8_CHLRE	A0A2K3D005_CHLRE	A8IRD7_CHLRE
molecular_function	GO:0009881	photoreceptor activity	15	36	0.416667	0.998264	0.00490229	1	0.788	A0A2K3E0G1_CHLRE	A0A2K3D7H5_CHLRE	A0A2K3D9S2_CHLRE	A0A2K3DD45_CHLRE	A0A2K3D7H2_CHLRE	A0A2K3DGL0_CHLRE	A0A2K3DEV4_CHLRE	A0A2K3CNT5_CHLRE	A0A2K3DGJ3_CHLRE	A0A2K3DGL1_CHLRE	A0A2K3DGK9_CHLRE	A0A2K3DGM5_CHLRE	A0A2K3DEV2_CHLRE	A0A2K3DIY3_CHLRE	A0A2K3DGL2_CHLRE
molecular_function	GO:0043130	ubiquitin binding	14	49	0.285714	0.908542	0.157143	1	1	A0A2K3E3G9_CHLRE	A0A2K3D140_CHLRE	A0A2K3CWU4_CHLRE	A0A2K3DRR2_CHLRE	A0A2K3CYW3_CHLRE	A0A2K3DUX9_CHLRE	A0A2K3DUR0_CHLRE	A0A2K3DZ28_CHLRE	A0A2K3D618_CHLRE	A0A2K3DIQ4_CHLRE	A0A2K3DMZ0_CHLRE	A0A2K3DUQ2_CHLRE	A0A2K3E4T5_CHLRE	A0A2K3CT62_CHLRE
biological_process	GO:0045944	positive regulation of transcription by RNA polymerase II	14	33	0.424242	0.997616	0.00624602	1	0.945	A0A2K3CY22_CHLRE	A0A2K3DRN7_CHLRE	A0A2K3DMH1_CHLRE	A0A2K3CVM5_CHLRE	A0A2K3E7C0_CHLRE	A0A2K3E5Y3_CHLRE	A0A2K3DWI1_CHLRE	A0A2K3DAY1_CHLRE	A0A2K3DN23_CHLRE	A0A2K3DHZ0_CHLRE	A0A2K3DK49_CHLRE	A0A2K3DV51_CHLRE	A0A2K3E0R1_CHLRE	A0A2K3DS01_CHLRE
biological_process	GO:0006486	protein glycosylation	14	64	0.21875	0.561313	0.52742	1	1	A8J0T3_CHLRE	A8IXA7_CHLRE	A0A2K3DP78_CHLRE	A0A2K3DZ76_CHLRE	A0A2K3E3C0_CHLRE	A0A2K3DI53_CHLRE	A0A2K3DEQ8_CHLRE	A0A2K3DFX8_CHLRE	A0A2K3CXZ5_CHLRE	A0A2K3E3W2_CHLRE	A0A2K3CYV1_CHLRE	A0A2K3E3C1_CHLRE	A0A2K3DZ84_CHLRE	A0A2K3E3W8_CHLRE
cellular_component	GO:0019005	SCF ubiquitin ligase complex	14	42	0.333333	0.968049	0.0650845	1	1	B1B5J5_CHLRE	A0A2K3E2S2_CHLRE	A0A2K3DY52_CHLRE	A0A2K3DSL7_CHLRE	A0A2K3DNS2_CHLRE	A0A2K3D7E7_CHLRE	A0A2K3D4D6_CHLRE	A0A2K3DDQ6_CHLRE	A0A2K3DGP0_CHLRE	A0A2K3DL00_CHLRE	A0A2K3E2A6_CHLRE	A0A2K3DG69_CHLRE	A0A2K3DKX1_CHLRE	A0A2K3DQN5_CHLRE
biological_process	GO:0031146	SCF-dependent proteasomal ubiquitin-dependent protein catabolic process	14	42	0.333333	0.978374	0.0464707	1	1	B1B5J5_CHLRE	A0A2K3E2S2_CHLRE	A0A2K3DY52_CHLRE	A0A2K3DSL7_CHLRE	A0A2K3DNS2_CHLRE	A0A2K3D7E7_CHLRE	A0A2K3D4D6_CHLRE	A0A2K3DDQ6_CHLRE	A0A2K3DGP0_CHLRE	A0A2K3DL00_CHLRE	A0A2K3E2A6_CHLRE	A0A2K3DG69_CHLRE	A0A2K3DKX1_CHLRE	A0A2K3DQN5_CHLRE
molecular_function	GO:0005516	calmodulin binding	14	71	0.197183	0.410089	0.69941	1	1	A0A2K3DUG2_CHLRE	A0A2K3E2P6_CHLRE	A0A2K3D8V0_CHLRE	A0A2K3DGS1_CHLRE	A0A2K3DCP6_CHLRE	A0A2K3DUT0_CHLRE	A0A2K3D4N7_CHLRE	A0A2K3DPM7_CHLRE	A0A2K3E014_CHLRE	A0A2K3DPE2_CHLRE	A0A2K3DG07_CHLRE	A0A2K3DA31_CHLRE	A0A2K3CZ40_CHLRE	A0A2K3CVS1_CHLRE
biological_process	GO:0050896	response to stimulus	14	34	0.411765	1	4.89971e-11	1	0	A0A2K3D7H5_CHLRE	A0A2K3D9S2_CHLRE	A0A2K3DD45_CHLRE	A0A2K3D7H2_CHLRE	A0A2K3DGL0_CHLRE	A0A2K3DEV4_CHLRE	A0A2K3CNT5_CHLRE	A0A2K3DGJ3_CHLRE	A0A2K3DGL1_CHLRE	A0A2K3DGK9_CHLRE	A0A2K3DGM5_CHLRE	A0A2K3DEV2_CHLRE	A0A2K3DIY3_CHLRE	A0A2K3DGL2_CHLRE
molecular_function	GO:0004497	monooxygenase activity	13	52	0.25	0.706846	0.379075	1	1	A8J0I1_CHLRE	A0A2K3DI95_CHLRE	A0A2K3DU66_CHLRE	A0A2K3D9J9_CHLRE	A0A2K3DWT1_CHLRE	A0A2K3DEP6_CHLRE	A0A2K3DEP9_CHLRE	A0A2K3DWE9_CHLRE	A0A2K3DEP5_CHLRE	A0A2K3E895_CHLRE	A0A2K3D4U0_CHLRE	A0A2K3DWT0_CHLRE	A0A2K3D329_CHLRE
molecular_function	GO:0020037	heme binding	13	103	0.126214	0.0132721	0.993667	0.876	1	A8J0I1_CHLRE	A0A2K3DI95_CHLRE	A0A2K3DU66_CHLRE	A0A2K3D9J9_CHLRE	A0A2K3DWT1_CHLRE	A0A2K3DEP6_CHLRE	A0A2K3CPS1_CHLRE	A0A2K3DEP9_CHLRE	A0A2K3DWE9_CHLRE	A0A2K3DEP5_CHLRE	A0A2K3E3U5_CHLRE	A0A2K3CZ48_CHLRE	A0A2K3DWT0_CHLRE
molecular_function	GO:0016491	oxidoreductase activity	13	212	0.0613208	1.41327e-24	1	0	1	Q6QAY0_CHLRE	A8HMS2_CHLRE	A0A2K3CZE3_CHLRE	A0A2K3E216_CHLRE	A0A2K3E2V7_CHLRE	A0A2K3D5Q1_CHLRE	A0A2K3DVZ4_CHLRE	A0A2K3DS39_CHLRE	A0A2K3D582_CHLRE	A0A2K3D5Z2_CHLRE	A0A2K3DB37_CHLRE	A0A2K3CX48_CHLRE	A0A2K3DPA4_CHLRE
biological_process	GO:0006364	rRNA processing	13	56	0.232143	0.999577	0.000714888	1	0.306	A0A2K3DF58_CHLRE	A0A2K3E5Y2_CHLRE	A0A2K3DH93_CHLRE	A0A2K3DW12_CHLRE	A0A2K3D8I9_CHLRE	A0A2K3D8K1_CHLRE	A0A2K3CNG0_CHLRE	A0A2K3D3N2_CHLRE	A0A2K3DUC2_CHLRE	A0A2K3DCW4_CHLRE	A0A2K3E0U1_CHLRE	A0A2K3DJ72_CHLRE	A0A2K3CV57_CHLRE
cellular_component	GO:0016607	nuclear speck	13	14	0.928571	1	3.46833e-08	1	0	A8HNT4_CHLRE	A8HUN2_CHLRE	A8JDG6_CHLRE	A8J4I2_CHLRE	A0A2K3CVI3_CHLRE	A0A2K3DE86_CHLRE	A0A2K3D3X5_CHLRE	A0A2K3E780_CHLRE	A0A2K3E1C6_CHLRE	A0A2K3CZX1_CHLRE	A0A2K3CUS5_CHLRE	A8HQ72_CHLRE	A8J8W6_CHLRE
biological_process	GO:0006378	mRNA polyadenylation	13	29	0.448276	0.998377	0.00525016	1	0.882	A0A2K3DM00_CHLRE	A0A2K3CWY3_CHLRE	A0A2K3CVP9_CHLRE	A0A2K3CR70_CHLRE	A0A2K3E4P5_CHLRE	A0A2K3D0F3_CHLRE	A0A2K3DRY0_CHLRE	A0A2K3DWB2_CHLRE	A0A2K3DEE7_CHLRE	A0A2K3CUY3_CHLRE	A0A2K3DQM1_CHLRE	A0A2K3CVQ7_CHLRE	A0A2K3D5Y2_CHLRE
biological_process	GO:0006260	DNA replication	13	27	0.481481	0.99996	9.62678e-05	1	0.044	A0A2K3D3N5_CHLRE	A0A2K3DNU1_CHLRE	A0A2K3DA15_CHLRE	A0A2K3E476_CHLRE	A0A2K3DV39_CHLRE	A0A2K3D357_CHLRE	A0A2K3DQM5_CHLRE	A0A2K3DQP7_CHLRE	A0A2K3E487_CHLRE	A0A2K3CW35_CHLRE	A0A2K3D701_CHLRE	A0A2K3CW19_CHLRE	A0A2K3DZH6_CHLRE
molecular_function	GO:0003777	microtubule motor activity	13	43	0.302326	0.993098	0.0145862	1	0.993	Q7X931_CHLRE	A0A2K3DJB1_CHLRE	A0A2K3CWR1_CHLRE	A0A2K3DWY1_CHLRE	A0A2K3CZG7_CHLRE	A0A2K3E8E6_CHLRE	A0A2K3DJH8_CHLRE	A0A2K3E8E5_CHLRE	A0A2K3DBK4_CHLRE	A0A2K3DCE9_CHLRE	A0A2K3CRC5_CHLRE	A0A2K3DZP9_CHLRE	A0A2K3D915_CHLRE
molecular_function	GO:0004114	3',5'-cyclic-nucleotide phosphodiesterase activity	13	38	0.342105	0.976703	0.0510956	1	1	A0A2K3D839_CHLRE	A0A2K3CTQ5_CHLRE	A0A2K3CTS8_CHLRE	A0A2K3D7N5_CHLRE	A0A2K3DZP3_CHLRE	A0A2K3CXR2_CHLRE	A0A2K3DQ61_CHLRE	A0A2K3CTR5_CHLRE	A0A2K3E413_CHLRE	A0A2K3CZD9_CHLRE	A0A2K3DE17_CHLRE	A0A2K3DQ75_CHLRE	A0A2K3D5P8_CHLRE
biological_process	GO:0006412	translation	12	167	0.0718563	1.19348e-08	1	0	1	A8ID84_CHLRE	A8IWQ1_CHLRE	A8J768_CHLRE	A8J2G4_CHLRE	A8HP55_CHLRE	A8IW44_CHLRE	A8IA18_CHLRE	A8HQG3_CHLRE	A8J493_CHLRE	A0A2K3CV04_CHLRE	A0A2K3DDN8_CHLRE	A0A2K3E2Q3_CHLRE
molecular_function	GO:0016705	oxidoreductase activity, acting on paired donors, with incorporation or reduction of molecular oxygen	12	48	0.25	0.380892	0.69778	1	1	A8J0I1_CHLRE	A0A2K3DI95_CHLRE	A0A2K3DU66_CHLRE	A0A2K3D9J9_CHLRE	A0A2K3E3K2_CHLRE	A0A2K3DWT1_CHLRE	A0A2K3DEP6_CHLRE	A0A2K3DEP9_CHLRE	A0A2K3DWE9_CHLRE	A0A2K3DEP5_CHLRE	A0A2K3E3U5_CHLRE	A0A2K3DWT0_CHLRE
molecular_function	GO:0043565	sequence-specific DNA binding	12	41	0.292683	1	4.38183e-07	1	0	A0A2K3DGS1_CHLRE	A0A2K3DXG5_CHLRE	A0A2K3D4N7_CHLRE	A0A2K3DXH9_CHLRE	A0A2K3DEF3_CHLRE	A0A2K3DEE7_CHLRE	A0A2K3DXG7_CHLRE	A0A2K3DEE9_CHLRE	A0A2K3CSQ0_CHLRE	A0A2K3DDG7_CHLRE	A0A2K3DPI8_CHLRE	A0A2K3DHW1_CHLRE
molecular_function	GO:0008080	N-acetyltransferase activity	12	44	0.272727	0.698736	0.412004	1	1	A0A2K3E0V0_CHLRE	A0A2K3DSV1_CHLRE	A0A2K3E0Q6_CHLRE	A0A2K3CS28_CHLRE	A0A2K3DDF1_CHLRE	A0A2K3E5B0_CHLRE	A0A2K3DLH9_CHLRE	A0A2K3DSV2_CHLRE	A0A2K3D0E2_CHLRE	A0A2K3DSX6_CHLRE	A0A2K3DQM1_CHLRE	A0A2K3DJW2_CHLRE
biological_process	GO:0010468	regulation of gene expression	12	44	0.272727	1	2.99632e-19	1	0	A0A2K3DKX2_CHLRE	A0A2K3DLN8_CHLRE	A0A2K3E6V2_CHLRE	A0A2K3D3Q9_CHLRE	A0A2K3E6H5_CHLRE	A0A2K3CZP9_CHLRE	A0A2K3E3J8_CHLRE	A0A2K3DT58_CHLRE	A0A2K3DEM7_CHLRE	A0A2K3CW23_CHLRE	A0A2K3DF94_CHLRE	A0A2K3DPB8_CHLRE
molecular_function	GO:0042393	histone binding	12	37	0.324324	0.946017	0.103473	1	1	A0A2K3DF59_CHLRE	A0A2K3DT74_CHLRE	A0A2K3CXU2_CHLRE	A0A2K3E1Q1_CHLRE	A0A2K3DMH1_CHLRE	A0A2K3D065_CHLRE	A0A2K3E7C0_CHLRE	A0A2K3DL90_CHLRE	A0A2K3E5Y3_CHLRE	A0A2K3E1L1_CHLRE	A0A2K3DHZ0_CHLRE	A0A2K3E881_CHLRE
molecular_function	GO:0000993	RNA polymerase II complex binding	12	24	0.5	0.999932	0.000319819	1	0.073	A0A2K3DY83_CHLRE	A0A2K3CWY3_CHLRE	A0A2K3CS28_CHLRE	A0A2K3CR70_CHLRE	A0A2K3E4P5_CHLRE	A0A2K3D431_CHLRE	A0A2K3D0F3_CHLRE	A0A2K3DRY0_CHLRE	A0A2K3DWB2_CHLRE	A0A2K3DEE7_CHLRE	A0A2K3DQM1_CHLRE	A0A2K3D5Y2_CHLRE
molecular_function	GO:0005216	ion channel activity	12	40	0.3	0.995421	0.00772039	1	0.897	A0A2K3D768_CHLRE	A0A2K3DB39_CHLRE	A0A2K3DGB6_CHLRE	A0A2K3D755_CHLRE	A0A2K3D7N7_CHLRE	A0A2K3E314_CHLRE	A0A2K3DKM4_CHLRE	A0A2K3CTE7_CHLRE	A0A2K3DJP8_CHLRE	A0A2K3E6L0_CHLRE	A0A2K3DSB6_CHLRE	A0A2K3E771_CHLRE
biological_process	GO:0006406	mRNA export from nucleus	12	24	0.5	0.990025	0.0258403	1	1	A0A2K3CPA3_CHLRE	A0A2K3CS85_CHLRE	A0A2K3CYY4_CHLRE	A0A2K3E3Y1_CHLRE	A0A2K3E683_CHLRE	A0A2K3CST7_CHLRE	A0A2K3D0N2_CHLRE	A0A2K3CSB0_CHLRE	A0A2K3CS86_CHLRE	A0A2K3DQX7_CHLRE	A0A2K3D4Y9_CHLRE	A0A2K3D847_CHLRE
biological_process	GO:0046777	protein autophosphorylation	11	64	0.171875	0.266551	0.827951	1	1	A0A2K3E2P6_CHLRE	A0A2K3E5K2_CHLRE	A0A2K3E0G1_CHLRE	A0A2K3DM16_CHLRE	A0A2K3DCP6_CHLRE	A0A2K3DUT0_CHLRE	A0A2K3E014_CHLRE	A0A2K3DPE2_CHLRE	A0A2K3DA31_CHLRE	A0A2K3CVS1_CHLRE	A0A2K3E771_CHLRE
molecular_function	GO:0008168	methyltransferase activity	11	73	0.150685	0.351653	0.706093	1	1	A0A2K3D1H3_CHLRE	A0A2K3D1P5_CHLRE	A0A2K3D1H4_CHLRE	A0A2K3D819_CHLRE	A0A2K3DQ49_CHLRE	A0A2K3DRB2_CHLRE	A0A2K3DQ47_CHLRE	A0A2K3D8E4_CHLRE	A0A2K3DB89_CHLRE	A0A2K3DGE4_CHLRE	A0A2K3E806_CHLRE
biological_process	GO:0006457	protein folding	11	87	0.126437	0.0270454	0.984298	0.998	1	A8II42_CHLRE	Q945T2_CHLRE	A8IW64_CHLRE	A0A2K3DZE2_CHLRE	A0A2K3CYR7_CHLRE	A0A2K3DKF1_CHLRE	A0A2K3CNY6_CHLRE	A0A2K3CXM3_CHLRE	A0A2K3CTN7_CHLRE	A0A2K3DLR9_CHLRE	Q945T1_CHLRE
biological_process	GO:0043161	proteasome-mediated ubiquitin-dependent protein catabolic process	11	66	0.166667	0.922851	0.107542	1	1	A8IHB3_CHLRE	A0A141CN33_CHLRE	A0A2K3E5J0_CHLRE	A0A2K3E665_CHLRE	A0A2K3DXP2_CHLRE	A0A2K3DU96_CHLRE	A0A2K3CT05_CHLRE	A0A2K3E253_CHLRE	A0A2K3DVP2_CHLRE	A0A2K3DA19_CHLRE	A0A2K3DQH3_CHLRE
cellular_component	GO:1990904	ribonucleoprotein complex	11	39	0.282051	0.404047	0.643016	1	1	Q8GV23_CHLRE	A0A2K3CQH8_CHLRE	A0A2K3DWJ2_CHLRE	A0A2K3DAY9_CHLRE	A0A2K3DQ82_CHLRE	A0A2K3DWP4_CHLRE	A0A2K3CZ67_CHLRE	A0A2K3D6Z4_CHLRE	A0A2K3E2H4_CHLRE	A0A2K3E652_CHLRE	A0A2K3DQE6_CHLRE
molecular_function	GO:0003678	DNA helicase activity	11	28	0.392857	0.999894	0.000327247	1	0.074	A0A2K3D3N5_CHLRE	A0A2K3DD36_CHLRE	A0A2K3D357_CHLRE	A0A2K3CMY7_CHLRE	A0A2K3DQP7_CHLRE	A0A2K3DQK9_CHLRE	A0A2K3CW35_CHLRE	A0A2K3E4L1_CHLRE	A0A2K3DJ45_CHLRE	A8JCF0_CHLRE	A0A2K3DG51_CHLRE
biological_process	GO:0046999	regulation of conjugation	11	28	0.392857	0.991963	0.0225846	1	1	A0A2K3D7H5_CHLRE	A0A2K3D9S2_CHLRE	A0A2K3DD45_CHLRE	A0A2K3DGL0_CHLRE	A0A2K3CNT5_CHLRE	A0A2K3DGJ3_CHLRE	A0A2K3DGK9_CHLRE	A0A2K3DGM5_CHLRE	A0A2K3DEV2_CHLRE	A0A2K3DIY3_CHLRE	A0A2K3DGL2_CHLRE
biological_process	GO:1990414	replication-born double-strand break repair via sister chromatid exchange	11	19	0.578947	0.99991	0.00052373	1	0.251	A0A2K3E6C0_CHLRE	A0A2K3DLN8_CHLRE	A0A2K3D3Q9_CHLRE	A0A2K3D5W6_CHLRE	A0A2K3E6H5_CHLRE	A0A2K3CZP9_CHLRE	A0A2K3DFQ1_CHLRE	A0A2K3DEM7_CHLRE	A0A2K3DF94_CHLRE	A0A2K3D7X0_CHLRE	A0A2K3DPB8_CHLRE
molecular_function	GO:0015631	tubulin binding	11	22	0.5	0.91245	0.124309	1	1	A0A2K3D144_CHLRE	A0A2K3DBC2_CHLRE	A0A2K3CZX8_CHLRE	A0A2K3D881_CHLRE	A0A2K3DZE2_CHLRE	A0A2K3DNN4_CHLRE	A0A2K3CW05_CHLRE	A0A2K3E823_CHLRE	A0A2K3DV48_CHLRE	A0A2K3DF51_CHLRE	A0A2K3E6G2_CHLRE
molecular_function	GO:0016791	phosphatase activity	10	35	0.285714	0.198044	0.850814	1	1	A0A2K3DT23_CHLRE	A0A2K3DD51_CHLRE	A0A2K3DUW6_CHLRE	A0A2K3D883_CHLRE	A0A2K3DMW1_CHLRE	A0A2K3DK96_CHLRE	A0A2K3CSG4_CHLRE	A0A2K3DZC7_CHLRE	A0A2K3E575_CHLRE	A0A2K3DVZ1_CHLRE
cellular_component	GO:0005576	extracellular region	10	28	0.357143	0.582184	0.519073	1	1	A0A2K3DGM3_CHLRE	A0A2K3DCU6_CHLRE	A0A2K3E216_CHLRE	A0A2K3DB77_CHLRE	A0A2K3DGN6_CHLRE	A0A2K3DSA5_CHLRE	A0A2K3DRE4_CHLRE	A0A2K3DS95_CHLRE	A0A2K3DXV3_CHLRE	A0A2K3DC56_CHLRE
cellular_component	GO:0005615	extracellular space	10	61	0.163934	0.17308	0.898694	1	1	A8JB30_CHLRE	A0A2K3DHR1_CHLRE	A0A2K3DP01_CHLRE	A0A2K3DRJ1_CHLRE	A0A2K3CMX9_CHLRE	A0A2K3DM32_CHLRE	A0A2K3D0Q4_CHLRE	A0A2K3DBK1_CHLRE	A0A2K3CYQ1_CHLRE	A0A2K3D5K2_CHLRE
molecular_function	GO:0022857	transmembrane transporter activity	10	76	0.131579	0.00052479	0.999646	0.048	1	A0A2K3E6E4_CHLRE	A0A2K3DAP5_CHLRE	A0A2K3E569_CHLRE	A0A2K3CVG1_CHLRE	A0A2K3CQ07_CHLRE	A0A2K3DE53_CHLRE	A0A2K3D152_CHLRE	A0A2K3DRS5_CHLRE	A0A2K3D2J0_CHLRE	A8JHW9_CHLRE
biological_process	GO:0006886	intracellular protein transport	10	102	0.0980392	2.42316e-05	0.999989	0.001	1	A0A2K3CQZ4_CHLRE	A0A2K3D2E0_CHLRE	A0A2K3D9Y7_CHLRE	A0A2K3E191_CHLRE	A0A2K3D1M4_CHLRE	A0A2K3CQU9_CHLRE	A0A2K3CQR5_CHLRE	A0A2K3D457_CHLRE	A0A2K3E7U8_CHLRE	A0A2K3D5A6_CHLRE
molecular_function	GO:0003697	single-stranded DNA binding	10	43	0.232558	0.58924	0.55249	1	1	A0A0U2Q5E3_CHLRE	A0A2K3D3N5_CHLRE	A0A2K3DUT4_CHLRE	A0A2K3D357_CHLRE	A0A2K3DRP5_CHLRE	A0A2K3D5Q5_CHLRE	A0A2K3DQK9_CHLRE	A0A2K3D4E3_CHLRE	A8HW43_CHLRE	A8JCF0_CHLRE
biological_process	GO:0006888	endoplasmic reticulum to Golgi vesicle-mediated transport	10	47	0.212766	0.434397	0.690526	1	1	A0A2K3CQZ4_CHLRE	A0A2K3E692_CHLRE	A0A2K3D9Y7_CHLRE	A0A2K3D1M4_CHLRE	A0A2K3CQU9_CHLRE	A0A2K3DGP3_CHLRE	A0A2K3D457_CHLRE	A0A2K3E7U8_CHLRE	A0A2K3DYA9_CHLRE	A0A2K3DP34_CHLRE
cellular_component	GO:0032040	small-subunit processome	10	35	0.285714	0.865205	0.235592	1	1	A0A2K3DBV4_CHLRE	A0A2K3DH93_CHLRE	A0A2K3E8I4_CHLRE	A0A2K3DMD4_CHLRE	A0A2K3D8I9_CHLRE	A0A2K3D8K1_CHLRE	A0A2K3DU20_CHLRE	A0A2K3DAC8_CHLRE	A0A2K3CV57_CHLRE	A8HXG8_CHLRE
molecular_function	GO:0000166	nucleotide binding	10	38	0.263158	0.808697	0.209142	1	1	A0A2K3DVD9_CHLRE	A0A2K3DVC3_CHLRE	A0A2K3D4L9_CHLRE	A0A2K3DIQ5_CHLRE	A0A2K3DIR3_CHLRE	A0A2K3DIR1_CHLRE	A0A2K3D9B2_CHLRE	A0A2K3CNQ8_CHLRE	A0A2K3DDR6_CHLRE	A0A2K3D2H5_CHLRE
molecular_function	GO:0008094	ATP-dependent activity, acting on DNA	10	23	0.434783	1	1.19154e-09	1	0	A0A2K3DDK3_CHLRE	A0A2K3DLY5_CHLRE	A0A2K3CPS8_CHLRE	A0A2K3DJH5_CHLRE	A0A2K3DWI1_CHLRE	A0A2K3DND2_CHLRE	A0A2K3E133_CHLRE	A0A2K3CSI1_CHLRE	A0A2K3DES0_CHLRE	A0A2K3DST3_CHLRE
molecular_function	GO:0005227	calcium activated cation channel activity	10	15	0.666667	0.999973	0.000225428	1	0.057	A8JGH0_CHLRE	A0A2K3D019_CHLRE	A0A2K3D4W0_CHLRE	A0A2K3DCX1_CHLRE	A0A2K3DBT5_CHLRE	A0A2K3D5I9_CHLRE	A0A2K3CZX5_CHLRE	A0A2K3D086_CHLRE	A0A2K3DGF7_CHLRE	A0A2K3D4Z7_CHLRE
biological_process	GO:0015074	DNA integration	10	38	0.263158	0.834492	0.275906	1	1	A0A2K3E1G6_CHLRE	A0A2K3DSQ6_CHLRE	A0A2K3DER5_CHLRE	A0A2K3CR64_CHLRE	A0A2K3DG87_CHLRE	A0A2K3CNE0_CHLRE	A0A2K3CN97_CHLRE	A0A2K3DAX0_CHLRE	A0A2K3CZC9_CHLRE	A8IDD6_CHLRE
molecular_function	GO:0140359	ABC-type transporter activity	10	48	0.208333	0.547582	0.576491	1	1	A0A2K3DKG7_CHLRE	A0A2K3DKG8_CHLRE	A0A2K3CQ08_CHLRE	A0A2K3DVQ1_CHLRE	A0A2K3E0C3_CHLRE	A0A2K3D4J6_CHLRE	A0A2K3D4J2_CHLRE	A0A2K3DYE5_CHLRE	A0A2K3DRQ7_CHLRE	A0A2K3CXU8_CHLRE
molecular_function	GO:0003887	DNA-directed DNA polymerase activity	10	21	0.47619	0.998091	0.0073238	1	0.891	A0A2K3CPZ5_CHLRE	A0A2K3CTR8_CHLRE	A0A2K3E5N7_CHLRE	A0A2K3D660_CHLRE	A0A2K3DKD8_CHLRE	A0A2K3CRE2_CHLRE	A0A2K3D663_CHLRE	A0A2K3DGR3_CHLRE	A0A2K3DDR6_CHLRE	A0A2K3D4A8_CHLRE
molecular_function	GO:0004712	protein serine/threonine/tyrosine kinase activity	9	72	0.125	0.0302533	0.986269	0.994	1	A0A2K3DYA1_CHLRE	A0A2K3CZ56_CHLRE	A0A2K3CZ50_CHLRE	A0A2K3DPE2_CHLRE	A0A2K3CQ74_CHLRE	A0A2K3DA31_CHLRE	A0A2K3DCC3_CHLRE	A0A2K3DLV0_CHLRE	A0A2K3CVS1_CHLRE
cellular_component	GO:0005930	axoneme	9	46	0.195652	0.408135	0.70926	1	1	DRC8_CHLRE	A0A2K3DM40_CHLRE	A0A2K3CUD8_CHLRE	A0A2K3E4N3_CHLRE	A0A2K3DHL8_CHLRE	A0A2K3CWA0_CHLRE	A0A2K3E6M4_CHLRE	A0A2K3E6A9_CHLRE	A0A2K3CU17_CHLRE
molecular_function	GO:0004843	thiol-dependent deubiquitinase	9	52	0.173077	0.283323	0.82349	1	1	A0A2K3D2Q9_CHLRE	A0A2K3CX46_CHLRE	A0A2K3D8A4_CHLRE	A0A2K3E6P0_CHLRE	A0A2K3DXF9_CHLRE	A0A2K3DZ28_CHLRE	A0A2K3CQB8_CHLRE	A0A2K3D485_CHLRE	A0A2K3CYM2_CHLRE
cellular_component	GO:0071013	catalytic step 2 spliceosome	9	32	0.28125	0.702955	0.441866	1	1	A8HYG6_CHLRE	A0A2K3DDS0_CHLRE	A0A2K3D159_CHLRE	A0A2K3DML4_CHLRE	A0A2K3E5Q8_CHLRE	A0A2K3DR41_CHLRE	A0A2K3D9Z0_CHLRE	A0A2K3D1T9_CHLRE	A0A2K3CTT9_CHLRE
molecular_function	GO:0008061	chitin binding	9	16	0.5625	0.999515	0.00263588	1	0.604	A0A2K3DBP8_CHLRE	A0A2K3DGM3_CHLRE	A0A2K3E367_CHLRE	A0A2K3DB77_CHLRE	A0A2K3DGN6_CHLRE	A0A2K3DSA5_CHLRE	A0A2K3DS95_CHLRE	A0A2K3DBQ5_CHLRE	A0A2K3DBP7_CHLRE
cellular_component	GO:0000785	chromatin	9	20	0.45	0.940307	0.0929406	1	1	A8HY72_CHLRE	A0A2K3DLE8_CHLRE	A0A2K3E6Z2_CHLRE	A0A2K3DJ44_CHLRE	A0A2K3E0C9_CHLRE	A0A2K3CRF0_CHLRE	A0A2K3CT82_CHLRE	A0A2K3DAW9_CHLRE	A0A2K3CW19_CHLRE
cellular_component	GO:0005789	endoplasmic reticulum membrane	9	86	0.104651	0.00290247	0.998547	0.196	1	A0A2K3DJ11_CHLRE	A0A2K3DPP3_CHLRE	A0A2K3CUG5_CHLRE	A0A2K3DHT1_CHLRE	A0A2K3DGP3_CHLRE	A0A2K3E0E4_CHLRE	A0A2K3DYA9_CHLRE	A0A2K3D7U5_CHLRE	A0A2K3DLR9_CHLRE
cellular_component	GO:0005743	mitochondrial inner membrane	9	71	0.126761	9.08081e-05	0.999966	0.008	1	A0A2K3DV52_CHLRE	A0A2K3D786_CHLRE	A0A2K3D4E1_CHLRE	A0A2K3D4G0_CHLRE	A0A2K3DD62_CHLRE	A0A2K3CWS2_CHLRE	A0A2K3CWR6_CHLRE	A8IFF5_CHLRE	A0A2K3DCT0_CHLRE
cellular_component	GO:0005681	spliceosomal complex	9	25	0.36	0.995879	0.00784153	1	0.724	A8HYQ9_CHLRE	A8HYN9_CHLRE	A8ITP7_CHLRE	A0A2K3D782_CHLRE	A0A2K3E831_CHLRE	A0A2K3E1E8_CHLRE	A0A2K3CN31_CHLRE	A0A2K3DD08_CHLRE	A8INC7_CHLRE
biological_process	GO:0030433	ubiquitin-dependent ERAD pathway	9	32	0.28125	0.927067	0.144029	1	1	A0A2K3DK84_CHLRE	A8HW56_CHLRE	A0A2K3DPP3_CHLRE	A0A2K3E6G1_CHLRE	A0A2K3DYS1_CHLRE	A0A2K3DS68_CHLRE	A0A2K3D8N2_CHLRE	A0A2K3D0J3_CHLRE	A0A2K3DLR9_CHLRE
molecular_function	GO:0004386	helicase activity	9	18	0.5	1	1.08103e-09	1	0	A8ICD8_CHLRE	A0A2K3DKJ5_CHLRE	A0A2K3D7L0_CHLRE	A0A2K3E6A8_CHLRE	A0A2K3DR41_CHLRE	A0A2K3D7K3_CHLRE	A0A2K3D7K0_CHLRE	A0A2K3CWW2_CHLRE	A0A2K3DRR7_CHLRE
biological_process	GO:0000723	telomere maintenance	9	14	0.642857	0.996111	0.0123062	1	0.997	A8ICD8_CHLRE	A0A2K3CMY7_CHLRE	A0A2K3D5Q6_CHLRE	A0A2K3DQP7_CHLRE	A0A2K3CW35_CHLRE	A0A2K3E4L1_CHLRE	A0A2K3D4B2_CHLRE	A0A2K3DCC3_CHLRE	A0A2K3DG51_CHLRE
cellular_component	GO:0005849	mRNA cleavage factor complex	9	16	0.5625	0.998878	0.00386758	1	0.514	A0A2K3CWY3_CHLRE	A0A2K3CR70_CHLRE	A0A2K3E4P5_CHLRE	A0A2K3D0F3_CHLRE	A0A2K3DRY0_CHLRE	A0A2K3DWB2_CHLRE	A0A2K3DEE7_CHLRE	A0A2K3DQM1_CHLRE	A0A2K3D5Y2_CHLRE
biological_process	GO:0006369	termination of RNA polymerase II transcription	9	16	0.5625	0.999593	0.00227002	1	0.705	A0A2K3CWY3_CHLRE	A0A2K3CR70_CHLRE	A0A2K3E4P5_CHLRE	A0A2K3D0F3_CHLRE	A0A2K3DRY0_CHLRE	A0A2K3DWB2_CHLRE	A0A2K3DEE7_CHLRE	A0A2K3DQM1_CHLRE	A0A2K3D5Y2_CHLRE
molecular_function	GO:0043022	ribosome binding	9	33	0.272727	0.84118	0.274431	1	1	A0A2K3CS98_CHLRE	A0A2K3DX45_CHLRE	A0A2K3D261_CHLRE	A0A2K3DLG8_CHLRE	A0A2K3CZ67_CHLRE	A0A2K3DF80_CHLRE	A0A2K3CNN0_CHLRE	A0A2K3CWS2_CHLRE	A0A2K3CWR6_CHLRE
biological_process	GO:0032508	DNA duplex unwinding	9	19	0.473684	0.987694	0.033873	1	1	A0A2K3E476_CHLRE	A0A2K3DV39_CHLRE	A0A2K3DXL1_CHLRE	A0A2K3CWC5_CHLRE	A0A2K3DQP7_CHLRE	A0A2K3E487_CHLRE	A0A2K3CW35_CHLRE	A0A2K3D356_CHLRE	A0A2K3DJ45_CHLRE
molecular_function	GO:0106310	protein serine kinase activity	8	66	0.121212	0.0350537	0.984507	0.999	1	A0A2K3CZ56_CHLRE	A0A2K3CZ50_CHLRE	A0A2K3DPE2_CHLRE	A0A2K3CQ74_CHLRE	A0A2K3DA31_CHLRE	A0A2K3DCC3_CHLRE	A0A2K3DLV0_CHLRE	A0A2K3CVS1_CHLRE
biological_process	GO:0006468	protein phosphorylation	8	59	0.135593	0.0359885	0.976698	1	1	A8IA26_CHLRE	A0A2K3DS51_CHLRE	A0A2K3DQD5_CHLRE	A0A2K3E862_CHLRE	A0A2K3E5P4_CHLRE	A0A2K3DRT5_CHLRE	A0A2K3DLF1_CHLRE	A0A0M4M5H7_CHLRE
biological_process	GO:0000209	protein polyubiquitination	8	41	0.195122	0.586868	0.554589	1	1	A0A2K3DT04_CHLRE	A0A2K3E5J0_CHLRE	A0A2K3E665_CHLRE	A0A2K3DT65_CHLRE	A0A2K3DPK5_CHLRE	A0A2K3DPB3_CHLRE	A0A2K3DVN6_CHLRE	A0A2K3DA19_CHLRE
biological_process	GO:0071805	potassium ion transmembrane transport	8	18	0.444444	0.971143	0.0754522	1	1	A0A2K3DSM2_CHLRE	A0A2K3CUI9_CHLRE	A0A2K3E6Y5_CHLRE	A0A2K3E228_CHLRE	A0A2K3E4W0_CHLRE	A0A2K3DJT5_CHLRE	A0A2K3CPD1_CHLRE	A0A2K3E893_CHLRE
biological_process	GO:0015031	protein transport	8	65	0.123077	1.05784e-06	1	0	1	A0A2K3CWM1_CHLRE	A0A2K3DX48_CHLRE	A0A2K3CWM0_CHLRE	A0A2K3D5D6_CHLRE	A0A2K3DGP3_CHLRE	A0A2K3DQX7_CHLRE	A0A2K3D974_CHLRE	A0A2K3E0Z7_CHLRE
molecular_function	GO:0004197	cysteine-type endopeptidase activity	8	31	0.258065	0.70156	0.442828	1	1	A0A2K3DHR1_CHLRE	A0A2K3CMX9_CHLRE	A0A2K3E6P0_CHLRE	A0A2K3DBK1_CHLRE	A0A2K3D3W9_CHLRE	A0A2K3CYQ1_CHLRE	A0A2K3D1M0_CHLRE	A0A2K3CYM2_CHLRE
biological_process	GO:0006325	chromatin organization	8	34	0.235294	0.904765	0.129803	1	1	A0A2K3DYU9_CHLRE	A0A2K3D1W7_CHLRE	A0A2K3D8H4_CHLRE	A0A2K3DWG5_CHLRE	A0A2K3DT26_CHLRE	A0A2K3D7W9_CHLRE	A0A2K3DW73_CHLRE	A0A2K3D3N7_CHLRE
cellular_component	GO:0071004	U2-type prespliceosome	8	14	0.571429	0.999137	0.00479058	1	0.562	A8HYG6_CHLRE	A8J8G5_CHLRE	A0A2K3CUA0_CHLRE	A0A2K3DLB1_CHLRE	A0A2K3DE86_CHLRE	A0A2K3CY04_CHLRE	A0A2K3E1C6_CHLRE	A0A2K3D1T9_CHLRE
molecular_function	GO:0004553	hydrolase activity, hydrolyzing O-glycosyl compounds	8	20	0.4	0.974645	0.0470684	1	1	A0A2K3DNA7_CHLRE	A0A2K3D0F9_CHLRE	A0A2K3D387_CHLRE	A0A2K3D0F8_CHLRE	A0A2K3D2V6_CHLRE	A0A2K3D370_CHLRE	A0A2K3DYA8_CHLRE	A0A2K3DKS3_CHLRE
biological_process	GO:0006338	chromatin remodeling	8	15	0.533333	0.961811	0.0773229	1	1	A0A2K3CXW3_CHLRE	A0A2K3D3P2_CHLRE	A0A2K3DFS6_CHLRE	A0A2K3DX10_CHLRE	A0A2K3E7A1_CHLRE	A0A2K3E0C9_CHLRE	A0A2K3DS27_CHLRE	A0A2K3E143_CHLRE
molecular_function	GO:0003684	damaged DNA binding	8	27	0.296296	0.904932	0.184161	1	1	A0A2K3DUT4_CHLRE	A0A2K3DRP5_CHLRE	A0A2K3D660_CHLRE	A0A2K3DKD8_CHLRE	A0A2K3D5Q5_CHLRE	A0A2K3D4E3_CHLRE	A0A2K3D663_CHLRE	A0A2K3D4A8_CHLRE
cellular_component	GO:0030286	dynein complex	8	20	0.4	0.764408	0.371418	1	1	A0A2K3D5V4_CHLRE	A0A2K3DN16_CHLRE	A0A2K3DSC5_CHLRE	A0A2K3E2P7_CHLRE	A0A2K3DE97_CHLRE	A0A2K3E6A9_CHLRE	A0A2K3DQQ4_CHLRE	A0A2K3E2Q0_CHLRE
cellular_component	GO:0000445	THO complex part of transcription export complex	8	11	0.727273	0.999954	0.000503409	1	0.086	A0A2K3CPA3_CHLRE	A0A2K3CS85_CHLRE	A0A2K3CYY4_CHLRE	A0A2K3E683_CHLRE	A0A2K3D0N2_CHLRE	A0A2K3CSB0_CHLRE	A0A2K3CS86_CHLRE	A0A2K3D4Y9_CHLRE
molecular_function	GO:0008569	minus-end-directed microtubule motor activity	8	17	0.470588	0.995466	0.0175443	1	0.998	A0A2K3D5V4_CHLRE	A0A2K3DN16_CHLRE	A0A2K3DSC5_CHLRE	A0A2K3E2P7_CHLRE	A0A2K3DE97_CHLRE	A0A2K3E6A9_CHLRE	A0A2K3DQQ4_CHLRE	A0A2K3E2Q0_CHLRE
cellular_component	GO:0005871	kinesin complex	8	35	0.228571	0.593361	0.565159	1	1	A0A2K3CWR1_CHLRE	A0A2K3DWY1_CHLRE	A0A2K3E8E6_CHLRE	A0A2K3DJH8_CHLRE	A0A2K3E8E5_CHLRE	A0A2K3DBK4_CHLRE	A0A2K3CRC5_CHLRE	A0A2K3DZP9_CHLRE
biological_process	GO:0006874	cellular calcium ion homeostasis	8	23	0.347826	0.931319	0.121162	1	1	A0A2K3E1S8_CHLRE	A0A2K3DBC1_CHLRE	A0A2K3D7H0_CHLRE	A0A2K3DI77_CHLRE	A0A2K3DUD6_CHLRE	A0A2K3D286_CHLRE	A0A2K3E3A3_CHLRE	A0A2K3DPN4_CHLRE
cellular_component	GO:0005654	nucleoplasm	8	32	0.25	0.999736	0.000490042	1	0.081	A0A2K3D8Y8_CHLRE	A0A2K3E6P8_CHLRE	A0A2K3CW52_CHLRE	A0A2K3DWM9_CHLRE	A0A2K3DHV8_CHLRE	A0A2K3DRW7_CHLRE	A0A2K3DAX6_CHLRE	A0A2K3CZM3_CHLRE
cellular_component	GO:0090694	Scc2-Scc4 cohesin loading complex	8	15	0.533333	0.998266	0.00828429	1	0.741	A0A2K3E6C0_CHLRE	A0A2K3DLN8_CHLRE	A0A2K3D3Q9_CHLRE	A0A2K3E6H5_CHLRE	A0A2K3CZP9_CHLRE	A0A2K3DEM7_CHLRE	A0A2K3DF94_CHLRE	A0A2K3DPB8_CHLRE
biological_process	GO:0034087	establishment of mitotic sister chromatid cohesion	8	15	0.533333	0.999593	0.00227002	1	0.705	A0A2K3E6C0_CHLRE	A0A2K3DLN8_CHLRE	A0A2K3D3Q9_CHLRE	A0A2K3E6H5_CHLRE	A0A2K3CZP9_CHLRE	A0A2K3DEM7_CHLRE	A0A2K3DF94_CHLRE	A0A2K3DPB8_CHLRE
biological_process	GO:0071169	establishment of protein localization to chromatin	8	15	0.533333	0.998778	0.00617628	1	0.944	A0A2K3E6C0_CHLRE	A0A2K3DLN8_CHLRE	A0A2K3D3Q9_CHLRE	A0A2K3E6H5_CHLRE	A0A2K3CZP9_CHLRE	A0A2K3DEM7_CHLRE	A0A2K3DF94_CHLRE	A0A2K3DPB8_CHLRE
biological_process	GO:0061780	mitotic cohesin loading	8	15	0.533333	0.998778	0.00617628	1	0.944	A0A2K3DLN8_CHLRE	A0A2K3D3Q9_CHLRE	A0A2K3E6H5_CHLRE	A0A2K3CZP9_CHLRE	A0A2K3DEM7_CHLRE	A0A2K3DF94_CHLRE	A0A2K3D7N0_CHLRE	A0A2K3DPB8_CHLRE
biological_process	GO:0042391	regulation of membrane potential	8	13	0.615385	0.999735	0.00185846	1	0.56	A0A2K3CUI9_CHLRE	A0A2K3DF21_CHLRE	A0A2K3E228_CHLRE	A0A2K3E4W0_CHLRE	A0A2K3DJT5_CHLRE	A0A2K3CPD1_CHLRE	A0A2K3E893_CHLRE	A0A2K3E2H7_CHLRE
cellular_component	GO:0005814	centriole	7	20	0.35	0.943692	0.135339	1	1	A0A2K3DEH2_CHLRE	A0A2K3DBC2_CHLRE	A0A2K3CZX8_CHLRE	A0A2K3DNN4_CHLRE	A0A2K3CW05_CHLRE	A0A2K3E823_CHLRE	A0A2K3E6G2_CHLRE
cellular_component	GO:0022625	cytosolic large ribosomal subunit	7	51	0.137255	0.0930382	0.955587	1	1	A8ID84_CHLRE	A8HS59_CHLRE	A8J2G4_CHLRE	A8HP55_CHLRE	A8IA18_CHLRE	A0A2K3DL58_CHLRE	A0A2K3E189_CHLRE
biological_process	GO:0000278	mitotic cell cycle	7	20	0.35	0.998687	0.00233064	1	0.711	A0A2K3E461_CHLRE	A0A2K3DYA1_CHLRE	A0A2K3D9V2_CHLRE	A0A2K3D3M8_CHLRE	A0A2K3CVH5_CHLRE	A0A2K3D7X4_CHLRE	A0A2K3DWK1_CHLRE
molecular_function	GO:0005249	voltage-gated potassium channel activity	7	14	0.5	0.982456	0.0552953	1	1	A0A2K3CUI9_CHLRE	A0A2K3E228_CHLRE	A0A2K3E4W0_CHLRE	A0A2K3DJT5_CHLRE	A0A2K3CPD1_CHLRE	A0A2K3DSF7_CHLRE	A0A2K3E893_CHLRE
molecular_function	GO:0031625	ubiquitin protein ligase binding	7	31	0.225806	0.647832	0.520389	1	1	A0A2K3DBV0_CHLRE	A0A2K3DXP2_CHLRE	A0A2K3DU96_CHLRE	A0A2K3CZU4_CHLRE	A0A2K3CT05_CHLRE	A0A2K3DVP2_CHLRE	A0A2K3DIR8_CHLRE
biological_process	GO:0008380	RNA splicing	7	19	0.368421	1	2.28792e-09	1	0	A8I1P7_CHLRE	A0A2K3DDS0_CHLRE	A0A2K3CUQ6_CHLRE	A0A2K3DE86_CHLRE	A0A2K3DBK7_CHLRE	A0A2K3E1C6_CHLRE	A0A2K3E1G4_CHLRE
biological_process	GO:0000422	autophagy of mitochondrion	7	17	0.411765	0.977104	0.0675923	1	1	A0A2K3CYN9_CHLRE	A0A2K3DFH4_CHLRE	A0A2K3D9H3_CHLRE	A0A2K3D0T3_CHLRE	A0A2K3CSP3_CHLRE	A0A2K3DDH3_CHLRE	A0A2K3CUH9_CHLRE
molecular_function	GO:0016279	protein-lysine N-methyltransferase activity	7	34	0.205882	0.80498	0.293208	1	1	A0A2K3D4Y3_CHLRE	A0A2K3D314_CHLRE	A0A2K3CN37_CHLRE	A0A2K3CVY7_CHLRE	A0A2K3DW35_CHLRE	A0A2K3DJ23_CHLRE	A0A2K3DPS8_CHLRE
cellular_component	GO:0016514	SWI/SNF complex	7	13	0.538462	0.997454	0.0126683	1	0.93	A8HZJ8_CHLRE	A0A2K3CN53_CHLRE	A0A2K3CRK4_CHLRE	A0A2K3DFS6_CHLRE	A0A2K3E1P8_CHLRE	A0A2K3DZ06_CHLRE	A0A2K3E828_CHLRE
biological_process	GO:0006623	protein targeting to vacuole	7	13	0.538462	0.998142	0.00977567	1	0.997	A0A2K3CQQ3_CHLRE	A0A2K3DQD5_CHLRE	A0A2K3DZT8_CHLRE	A0A2K3DAJ8_CHLRE	A0A2K3CQS6_CHLRE	A0A2K3DQL6_CHLRE	A0A2K3D1L1_CHLRE
cellular_component	GO:0000124	SAGA complex	7	18	0.388889	0.970227	0.0833558	1	1	A0A2K3CVE2_CHLRE	A0A2K3CNV1_CHLRE	A0A2K3D666_CHLRE	A0A2K3E5F1_CHLRE	A0A2K3DY56_CHLRE	A0A2K3DDF7_CHLRE	A0A2K3DU65_CHLRE
molecular_function	GO:0009931	calcium-dependent protein serine/threonine kinase activity	7	53	0.132075	0.0866563	0.958975	1	1	A0A2K3E2P6_CHLRE	A0A2K3DCP6_CHLRE	A0A2K3DUT0_CHLRE	A0A2K3E014_CHLRE	A0A2K3DPE2_CHLRE	A0A2K3DA31_CHLRE	A0A2K3CVS1_CHLRE
molecular_function	GO:0004683	calmodulin-dependent protein kinase activity	7	56	0.125	0.0598432	0.9731	1	1	A0A2K3E2P6_CHLRE	A0A2K3DCP6_CHLRE	A0A2K3DUT0_CHLRE	A0A2K3E014_CHLRE	A0A2K3DPE2_CHLRE	A0A2K3DA31_CHLRE	A0A2K3CVS1_CHLRE
cellular_component	GO:0005657	replication fork	7	18	0.388889	0.677709	0.461638	1	1	A0A2K3E476_CHLRE	A0A2K3DV39_CHLRE	A0A2K3DKD8_CHLRE	A0A2K3DQP7_CHLRE	A0A2K3E487_CHLRE	A0A2K3CW35_CHLRE	A0A2K3D4A8_CHLRE
biological_process	GO:0006289	nucleotide-excision repair	7	15	0.466667	0.998377	0.00525016	1	0.882	A0A2K3DD36_CHLRE	A0A2K3DCB3_CHLRE	A0A2K3DX60_CHLRE	A0A2K3D5Q5_CHLRE	A0A2K3DXN0_CHLRE	A0A2K3D2Z8_CHLRE	A0A2K3D4B2_CHLRE
biological_process	GO:0018026	peptidyl-lysine monomethylation	7	31	0.225806	0.669651	0.497174	1	1	A0A2K3D4Y3_CHLRE	A0A2K3D314_CHLRE	A0A2K3CN37_CHLRE	A0A2K3CVY7_CHLRE	A0A2K3DW35_CHLRE	A0A2K3DJ23_CHLRE	A0A2K3DPS8_CHLRE
biological_process	GO:0070588	calcium ion transmembrane transport	7	27	0.259259	0.942513	0.10641	1	1	A0A2K3E1S8_CHLRE	A0A2K3DBC1_CHLRE	A0A2K3D7H0_CHLRE	A0A2K3DI77_CHLRE	A0A2K3DEN8_CHLRE	A0A2K3D286_CHLRE	A0A2K3E3A3_CHLRE
molecular_function	GO:0031490	chromatin DNA binding	7	15	0.466667	0.974296	0.0741259	1	1	A0A2K3CU44_CHLRE	A0A2K3D065_CHLRE	A0A2K3DL90_CHLRE	A0A2K3E1L1_CHLRE	A0A2K3CT82_CHLRE	A0A2K3DAW9_CHLRE	A0A2K3E881_CHLRE
biological_process	GO:0055085	transmembrane transport	7	50	0.14	0.00143313	0.999167	0.226	1	A0A2K3DAP5_CHLRE	A0A2K3E0P2_CHLRE	A0A2K3CNW1_CHLRE	A0A2K3D7D7_CHLRE	A0A2K3DE53_CHLRE	A0A2K3DH80_CHLRE	A0A2K3CXU8_CHLRE
biological_process	GO:0030030	cell projection organization	7	19	0.368421	0.95863	0.0626916	1	1	A0A2K3D5V4_CHLRE	A0A2K3DN16_CHLRE	A0A2K3DSC5_CHLRE	A0A2K3E2P7_CHLRE	A0A2K3DE97_CHLRE	A0A2K3DQQ4_CHLRE	A0A2K3E2Q0_CHLRE
molecular_function	GO:0017056	structural constituent of nuclear pore	7	23	0.304348	0.895564	0.214762	1	1	A0A2K3E0Z3_CHLRE	A0A2K3DMI4_CHLRE	A0A2K3E0Z7_CHLRE	A0A2K3DMI1_CHLRE	A0A2K3DDA3_CHLRE	A0A2K3DJ82_CHLRE	A0A2K3D847_CHLRE
molecular_function	GO:0000175	3'-5'-exoribonuclease activity	7	23	0.304348	0.871699	0.250363	1	1	A0A2K3DVD9_CHLRE	A0A2K3DVC3_CHLRE	A0A2K3D327_CHLRE	A0A2K3CZ74_CHLRE	A0A2K3DRG6_CHLRE	A0A2K3D2W5_CHLRE	A0A2K3D2H5_CHLRE
molecular_function	GO:0008420	RNA polymerase II CTD heptapeptide repeat phosphatase activity	7	12	0.583333	0.998987	0.00620586	1	0.83	A0A2K3DLX5_CHLRE	A0A2K3DPN5_CHLRE	A0A2K3DLV7_CHLRE	A0A2K3DLZ6_CHLRE	A0A2K3D4X0_CHLRE	A0A2K3DPP9_CHLRE	A0A2K3DLV5_CHLRE
biological_process	GO:0070940	dephosphorylation of RNA polymerase II C-terminal domain	7	12	0.583333	0.999122	0.00551255	1	0.899	A0A2K3DLX5_CHLRE	A0A2K3DPN5_CHLRE	A0A2K3DLV7_CHLRE	A0A2K3DLZ6_CHLRE	A0A2K3D4X0_CHLRE	A0A2K3DPP9_CHLRE	A0A2K3DLV5_CHLRE
molecular_function	GO:0043138	3'-5' DNA helicase activity	7	14	0.5	0.99596	0.0178704	1	0.999	A0A2K3E8E7_CHLRE	A0A2K3DXL1_CHLRE	A0A2K3CWC5_CHLRE	A0A2K3DIE7_CHLRE	A0A2K3DZT7_CHLRE	A0A2K3D356_CHLRE	A0A2K3DQN1_CHLRE
molecular_function	GO:0008234	cysteine-type peptidase activity	7	17	0.411765	0.560009	0.534232	1	1	A0A2K3DQL2_CHLRE	A0A2K3E4F7_CHLRE	A0A2K3DHR3_CHLRE	A0A2K3CZ29_CHLRE	A0A2K3CRE5_CHLRE	A0A2K3DP63_CHLRE	A0A2K3CYP9_CHLRE
biological_process	GO:0006351	transcription, DNA-templated	6	27	0.222222	1	4.57867e-18	1	0	Q65Z16_CHLRE	A0A2K3E015_CHLRE	A0A2K3DXN0_CHLRE	A0A2K3CZM3_CHLRE	A0A2K3D4R2_CHLRE	A0A2K3E4Z6_CHLRE
biological_process	GO:0000462	maturation of SSU-rRNA from tricistronic rRNA transcript (SSU-rRNA, 5.8S rRNA, LSU-rRNA)	6	22	0.272727	0.738288	0.42125	1	1	A8J768_CHLRE	A0A2K3DAU6_CHLRE	A0A2K3DLF9_CHLRE	A0A2K3CVJ5_CHLRE	A0A2K3DU20_CHLRE	A0A2K3DF15_CHLRE
biological_process	GO:0000226	microtubule cytoskeleton organization	6	28	0.214286	0.499481	0.586636	1	1	A0A2K3D144_CHLRE	A0A2K3D881_CHLRE	A0A2K3DV48_CHLRE	A0A2K3DF51_CHLRE	A0A2K3D3M8_CHLRE	A0A2K3E1R1_CHLRE
biological_process	GO:0051085	chaperone cofactor-dependent protein refolding	6	34	0.176471	0.396006	0.758597	1	1	A8ITJ1_CHLRE	A0A2K3E4Z1_CHLRE	A0A2K3D5H3_CHLRE	A0A2K3DPP3_CHLRE	A0A2K3CPS3_CHLRE	A0A2K3DPP2_CHLRE
cellular_component	GO:0005685	U1 snRNP	6	14	0.428571	0.979454	0.0689031	1	1	A8HP50_CHLRE	A8J8G5_CHLRE	A0A2K3CUA0_CHLRE	A0A2K3DLB1_CHLRE	A0A2K3CY04_CHLRE	A0A2K3CTT9_CHLRE
cellular_component	GO:0005929	cilium	6	38	0.157895	0.00314948	0.998176	0.218	1	A0A2K3DGG9_CHLRE	A0A2K3D144_CHLRE	A0A2K3D881_CHLRE	A0A2K3DEG5_CHLRE	A0A2K3DV48_CHLRE	A0A2K3DF51_CHLRE
molecular_function	GO:0000049	tRNA binding	6	45	0.133333	0.11602	0.945552	1	1	A0A2K3D9N0_CHLRE	A0A2K3DLH9_CHLRE	A0A2K3DH31_CHLRE	A0A2K3CTV4_CHLRE	A0A2K3DH17_CHLRE	A0A2K3D992_CHLRE
molecular_function	GO:0051087	chaperone binding	6	35	0.171429	0.340635	0.800759	1	1	Q945T2_CHLRE	A8ITJ1_CHLRE	A0A2K3CYR7_CHLRE	A0A2K3D5I1_CHLRE	Q945T1_CHLRE	A0A2K3CTA3_CHLRE
molecular_function	GO:0005096	GTPase activator activity	6	32	0.1875	0.308999	0.80954	1	1	A0A2K3D2E0_CHLRE	A0A2K3CQR5_CHLRE	A0A2K3DYA9_CHLRE	A0A2K3D5A6_CHLRE	A0A2K3D5P0_CHLRE	A0A2K3DUS6_CHLRE
cellular_component	GO:0000151	ubiquitin ligase complex	6	29	0.206897	0.9385	0.0915495	1	1	A0A2K3DDX6_CHLRE	A0A2K3DS30_CHLRE	A0A2K3DT04_CHLRE	A0A2K3DT65_CHLRE	A0A2K3DU00_CHLRE	A0A2K3DVN6_CHLRE
cellular_component	GO:0030687	preribosome, large subunit precursor	6	24	0.25	0.687759	0.492488	1	1	A0A2K3D8Y8_CHLRE	A0A2K3E5Y2_CHLRE	A0A2K3E1Z6_CHLRE	A0A2K3DUC2_CHLRE	A0A2K3DCW4_CHLRE	A0A2K3D4Q6_CHLRE
molecular_function	GO:0042626	ATPase-coupled transmembrane transporter activity	6	34	0.176471	0.0256826	0.986728	0.982	1	A0A2K3E0P2_CHLRE	A0A2K3DVQ1_CHLRE	A0A2K3E0C3_CHLRE	A0A2K3DH80_CHLRE	A0A2K3DYE5_CHLRE	A0A2K3CXU8_CHLRE
biological_process	GO:0007064	mitotic sister chromatid cohesion	6	9	0.666667	0.999997	1.84808e-05	1	0.008	A0A2K3CWG1_CHLRE	A0A2K3E6Z2_CHLRE	A0A2K3D5W6_CHLRE	A0A2K3DFQ1_CHLRE	A0A2K3D7X0_CHLRE	A0A2K3DAV3_CHLRE
biological_process	GO:0006887	exocytosis	6	12	0.5	0.993615	0.0228959	1	1	A0A2K3DDH0_CHLRE	A0A2K3CUU3_CHLRE	A0A2K3D5D6_CHLRE	A0A2K3CWJ4_CHLRE	A0A2K3DDF6_CHLRE	A0A2K3D974_CHLRE
biological_process	GO:0006270	DNA replication initiation	6	14	0.428571	0.9937	0.0208923	1	1	A0A2K3D3Q7_CHLRE	A0A2K3CRZ4_CHLRE	A0A2K3DBH8_CHLRE	A0A2K3CTF0_CHLRE	A0A2K3DW68_CHLRE	A8HW43_CHLRE
biological_process	GO:0006298	mismatch repair	6	16	0.375	0.977104	0.0675923	1	1	A0A2K3DLY5_CHLRE	A0A2K3D5Q5_CHLRE	A0A2K3E5S7_CHLRE	A0A2K3CSI1_CHLRE	A0A2K3DES0_CHLRE	A0A2K3DST3_CHLRE
biological_process	GO:0006303	double-strand break repair via nonhomologous end joining	6	11	0.545455	0.997191	0.0155787	1	0.998	A8ICD8_CHLRE	A0A2K3CPZ5_CHLRE	A0A2K3DNU1_CHLRE	A0A2K3DA15_CHLRE	A0A2K3E5N7_CHLRE	A0A2K3D5Q6_CHLRE
cellular_component	GO:0019898	extrinsic component of membrane	6	24	0.25	0.558134	0.599171	1	1	A0A2K3CQQ3_CHLRE	A0A2K3DFH4_CHLRE	A0A2K3D9H3_CHLRE	A0A2K3DAJ8_CHLRE	A0A2K3CQS6_CHLRE	A0A2K3D1L1_CHLRE
molecular_function	GO:0008081	phosphoric diester hydrolase activity	6	11	0.545455	1	1.24395e-10	1	0	A0A2K3CS65_CHLRE	A0A2K3DL84_CHLRE	A0A2K3CNX4_CHLRE	A0A2K3D511_CHLRE	A0A2K3DSG3_CHLRE	A0A2K3DU43_CHLRE
molecular_function	GO:0015297	antiporter activity	6	54	0.111111	0.00921581	0.996271	0.727	1	A0A2K3DTZ1_CHLRE	A0A2K3E5B4_CHLRE	A0A2K3E569_CHLRE	A0A2K3DTY2_CHLRE	A0A2K3CWS2_CHLRE	A0A2K3CWR6_CHLRE
molecular_function	GO:0016763	pentosyltransferase activity	6	17	0.352941	0.282128	0.816117	1	1	A0A2K3CVX8_CHLRE	A0A2K3DGH7_CHLRE	A0A2K3DNG8_CHLRE	A0A2K3DDZ7_CHLRE	A0A2K3DE00_CHLRE	A0A2K3DEZ5_CHLRE
biological_process	GO:0001510	RNA methylation	6	15	0.4	0.657989	0.45579	1	1	A0A2K3DA13_CHLRE	A0A2K3D1H3_CHLRE	A0A2K3D1H4_CHLRE	A0A2K3D8E4_CHLRE	A0A2K3D4Q6_CHLRE	A0A2K3CMR1_CHLRE
cellular_component	GO:0035861	site of double-strand break	6	11	0.545455	0.996283	0.0195036	1	0.97	A0A2K3DUT4_CHLRE	A0A2K3D5Q6_CHLRE	A0A2K3DKD8_CHLRE	A0A2K3D4E3_CHLRE	A0A2K3D4B2_CHLRE	A0A2K3D4A8_CHLRE
biological_process	GO:0098703	calcium ion import across plasma membrane	6	15	0.4	0.975372	0.0780296	1	1	A0A2K3DGB6_CHLRE	A0A2K3DKM4_CHLRE	A0A2K3CTE7_CHLRE	A0A2K3DJP8_CHLRE	A0A2K3E6L0_CHLRE	A0A2K3DSB6_CHLRE
molecular_function	GO:0030983	mismatched DNA binding	6	13	0.461538	0.98213	0.0617495	1	1	A0A2K3DLY5_CHLRE	A0A2K3CPS8_CHLRE	A0A2K3E5S7_CHLRE	A0A2K3CSI1_CHLRE	A0A2K3DES0_CHLRE	A0A2K3DST3_CHLRE
molecular_function	GO:0005543	phospholipid binding	6	19	0.315789	0.822834	0.275226	1	1	A0A2K3E275_CHLRE	A0A2K3CNS3_CHLRE	A0A2K3DS34_CHLRE	A0A2K3DMI4_CHLRE	A0A2K3DQX7_CHLRE	A0A2K3DMI1_CHLRE
molecular_function	GO:0005262	calcium channel activity	6	15	0.4	0.978396	0.0567081	1	1	A0A2K3E1S8_CHLRE	A0A2K3DBC1_CHLRE	A0A2K3D7H0_CHLRE	A0A2K3DI77_CHLRE	A0A2K3D286_CHLRE	A0A2K3E3A3_CHLRE
molecular_function	GO:0017108	5'-flap endonuclease activity	6	10	0.6	0.998579	0.00954776	1	0.965	A0A2K3DFR7_CHLRE	A0A2K3D4L9_CHLRE	A0A2K3DZQ4_CHLRE	A0A2K3CTH8_CHLRE	A0A2K3DLE0_CHLRE	A0A2K3DLI8_CHLRE
biological_process	GO:0000184	nuclear-transcribed mRNA catabolic process, nonsense-mediated decay	6	14	0.428571	0.993824	0.0246283	1	1	A0A2K3DBK7_CHLRE	A0A2K3DL25_CHLRE	A0A2K3E844_CHLRE	A0A2K3DVM2_CHLRE	A0A2K3CZR0_CHLRE	A0A2K3E7C1_CHLRE
molecular_function	GO:0000976	transcription cis-regulatory region binding	6	23	0.26087	0.999996	1.24498e-05	1	0.004	A0A2K3DZA8_CHLRE	A0A2K3D3A1_CHLRE	A0A2K3DLP6_CHLRE	A0A2K3D0J1_CHLRE	A0A2K3DV51_CHLRE	A0A2K3E0R1_CHLRE
cellular_component	GO:0005694	chromosome	6	14	0.428571	0.999657	0.000586332	1	0.11	A0A2K3DXL1_CHLRE	A0A2K3CWC5_CHLRE	A0A2K3D1W3_CHLRE	A0A2K3DQG4_CHLRE	A0A2K3DK49_CHLRE	A0A2K3D356_CHLRE
molecular_function	GO:0050660	flavin adenine dinucleotide binding	5	56	0.0892857	0.000177178	0.999952	0.013	1	A0A2K3CT13_CHLRE	A0A2K3DMT3_CHLRE	A0A2K3DQS9_CHLRE	A0A2K3CRY4_CHLRE	A0A2K3D1A2_CHLRE
cellular_component	GO:0071011	precatalytic spliceosome	5	20	0.25	0.726184	0.46779	1	1	A8IDN7_CHLRE	A0A2K3DPL4_CHLRE	A0A2K3D323_CHLRE	A0A2K3D9Z0_CHLRE	A0A2K3CTT9_CHLRE
biological_process	GO:0000045	autophagosome assembly	5	19	0.263158	0.949347	0.117234	1	1	A0A2K3CYN9_CHLRE	A0A2K3DFH4_CHLRE	A0A2K3D0T3_CHLRE	A0A2K3CSP3_CHLRE	A0A2K3CUH9_CHLRE
molecular_function	GO:0005507	copper ion binding	5	29	0.172414	0.377304	0.784544	1	1	A0A2K3E4N6_CHLRE	A0A2K3E216_CHLRE	A0A2K3DF48_CHLRE	A0A2K3CU24_CHLRE	A0A2K3D752_CHLRE
biological_process	GO:0006606	protein import into nucleus	5	30	0.166667	0.216213	0.892602	1	1	A0A2K3DMI4_CHLRE	A0A2K3E0S6_CHLRE	A0A2K3D8U6_CHLRE	A0A2K3DMI1_CHLRE	A0A2K3DDA3_CHLRE
biological_process	GO:0051603	proteolysis involved in cellular protein catabolic process	5	24	0.208333	0.718265	0.331506	1	1	A0A2K3DHR1_CHLRE	A0A2K3CMX9_CHLRE	A0A2K3DBK1_CHLRE	A0A2K3CYQ1_CHLRE	A0A2K3D1M0_CHLRE
molecular_function	GO:0003755	peptidyl-prolyl cis-trans isomerase activity	5	66	0.0757576	0.00193828	0.999478	0.207	1	A8JC71_CHLRE	A0A2K3D8L7_CHLRE	A0A2K3E0K6_CHLRE	A0A2K3DL91_CHLRE	A8J9P9_CHLRE
molecular_function	GO:0003743	translation initiation factor activity	5	46	0.108696	0.0472166	0.982039	1	1	A0A2K3CVD8_CHLRE	A0A2K3D261_CHLRE	A0A2K3CVE3_CHLRE	A0A2K3CZ51_CHLRE	A0A2K3DTD5_CHLRE
molecular_function	GO:0050661	NADP binding	5	30	0.166667	0.278465	0.853422	1	1	A0A2K3CT13_CHLRE	A0A2K3E2W1_CHLRE	A0A2K3DQS9_CHLRE	A0A2K3CRY4_CHLRE	A0A2K3D1A2_CHLRE
molecular_function	GO:0004408	holocytochrome-c synthase activity	5	22	0.227273	0.663653	0.534537	1	1	A0A2K3D4I7_CHLRE	A0A2K3D4I1_CHLRE	A0A2K3D4E1_CHLRE	A0A2K3D4G0_CHLRE	A0A2K3D4F1_CHLRE
biological_process	GO:0018063	cytochrome c-heme linkage	5	21	0.238095	0.722848	0.470251	1	1	A0A2K3D4I7_CHLRE	A0A2K3D4I1_CHLRE	A0A2K3D4E1_CHLRE	A0A2K3D4G0_CHLRE	A0A2K3D4F1_CHLRE
biological_process	GO:0051301	cell division	5	41	0.121951	0.0469652	0.978499	1	1	A0A2K3DBV0_CHLRE	A0A2K3DLH9_CHLRE	A0A2K3E6Z1_CHLRE	A0A2K3DAV3_CHLRE	A8HW43_CHLRE
molecular_function	GO:0008374	O-acyltransferase activity	5	17	0.294118	0.61141	0.557293	1	1	A0A2K3DL67_CHLRE	A0A2K3E178_CHLRE	A0A2K3E247_CHLRE	A0A2K3DRK0_CHLRE	A0A2K3DT56_CHLRE
cellular_component	GO:0015629	actin cytoskeleton	5	12	0.416667	0.882319	0.235406	1	1	A0A2K3E275_CHLRE	A0A2K3CNS3_CHLRE	A0A2K3DS34_CHLRE	A0A2K3DG07_CHLRE	A0A2K3CZ40_CHLRE
biological_process	GO:0045292	mRNA cis splicing, via spliceosome	5	19	0.263158	0.924548	0.167878	1	1	A0A2K3DLB1_CHLRE	A0A2K3D782_CHLRE	A0A2K3DW25_CHLRE	A0A2K3DD08_CHLRE	A0A2K3DLV0_CHLRE
molecular_function	GO:0003688	DNA replication origin binding	5	10	0.5	0.990452	0.0449081	1	1	A0A2K3CRZ4_CHLRE	A0A2K3DBH8_CHLRE	A0A2K3DZH6_CHLRE	A8HW43_CHLRE	A8JFM6_CHLRE
molecular_function	GO:0003690	double-stranded DNA binding	5	30	0.166667	0.999998	5.10454e-06	1	0.002	A0A2K3DUT4_CHLRE	A0A2K3DAS2_CHLRE	A0A2K3DFE8_CHLRE	A0A2K3DLV7_CHLRE	A0A2K3DAV3_CHLRE
molecular_function	GO:0043139	5'-3' DNA helicase activity	5	11	0.454545	0.982807	0.0680039	1	1	A0A2K3D3N5_CHLRE	A0A2K3DWS7_CHLRE	A0A2K3D357_CHLRE	A0A2K3DME9_CHLRE	A0A2K3DMF3_CHLRE
cellular_component	GO:0034045	phagophore assembly site membrane	5	11	0.454545	0.980496	0.0748666	1	1	A0A2K3CYN9_CHLRE	A0A2K3D9H3_CHLRE	A0A2K3D0T3_CHLRE	A0A2K3CSP3_CHLRE	A0A2K3CUH9_CHLRE
biological_process	GO:0051321	meiotic cell cycle	5	10	0.5	0.994489	0.0124242	1	0.997	A0A2K3E461_CHLRE	A0A2K3D9V2_CHLRE	A0A2K3D1W3_CHLRE	A0A2K3D7X4_CHLRE	A0A2K3DAV3_CHLRE
biological_process	GO:0032436	positive regulation of proteasomal ubiquitin-dependent protein catabolic process	5	12	0.416667	0.943331	0.157437	1	1	A0A2K3DT04_CHLRE	A0A2K3DT65_CHLRE	A0A2K3CZU4_CHLRE	A0A2K3DPB3_CHLRE	A0A2K3DVN6_CHLRE
cellular_component	GO:0005643	nuclear pore	5	21	0.238095	0.637993	0.511273	1	1	A0A2K3E0Z3_CHLRE	A0A2K3CUU7_CHLRE	A0A2K3E0Z7_CHLRE	A0A2K3DJ82_CHLRE	A0A2K3D847_CHLRE
molecular_function	GO:0009982	pseudouridine synthase activity	5	24	0.208333	0.577776	0.618577	1	1	A0A2K3E3W3_CHLRE	A0A2K3D9P1_CHLRE	A0A2K3DJ72_CHLRE	A0A2K3E668_CHLRE	A0A2K3E3Y7_CHLRE
cellular_component	GO:0005795	Golgi stack	5	10	0.5	0.979562	0.0625178	1	1	A0A2K3D9Y7_CHLRE	A0A2K3D1M4_CHLRE	A0A2K3CQU9_CHLRE	A0A2K3D457_CHLRE	A0A2K3E7U8_CHLRE
biological_process	GO:0048211	Golgi vesicle docking	5	10	0.5	0.991387	0.0414926	1	1	A0A2K3D9Y7_CHLRE	A0A2K3D1M4_CHLRE	A0A2K3CQU9_CHLRE	A0A2K3D457_CHLRE	A0A2K3E7U8_CHLRE
cellular_component	GO:0005774	vacuolar membrane	5	17	0.294118	0.506299	0.656694	1	1	A0A2K3E411_CHLRE	A0A2K3CUI9_CHLRE	A0A2K3D593_CHLRE	A0A2K3CVP7_CHLRE	A0A2K3D1B6_CHLRE
biological_process	GO:0033314	mitotic DNA replication checkpoint signaling	5	7	0.714286	0.99948	0.00611505	1	0.938	A0A2K3D3Q7_CHLRE	A0A2K3DBH8_CHLRE	A0A2K3DW68_CHLRE	A0A2K3D4B2_CHLRE	A8JFM6_CHLRE
biological_process	GO:0031123	RNA 3'-end processing	5	11	0.454545	0.993302	0.0134677	1	0.998	A0A2K3DS41_CHLRE	A0A2K3DCP4_CHLRE	A0A2K3D2X4_CHLRE	A0A2K3DPK8_CHLRE	A0A2K3DFK0_CHLRE
biological_process	GO:0008360	regulation of cell shape	5	7	0.714286	0.99948	0.00611505	1	0.938	A0A2K3DHN4_CHLRE	A0A2K3DXX2_CHLRE	A0A2K3DY17_CHLRE	A0A2K3DY13_CHLRE	A0A2K3E0A4_CHLRE
biological_process	GO:0045893	positive regulation of transcription, DNA-templated	5	16	0.3125	0.99903	0.00228939	1	0.71	A0A2K3CN53_CHLRE	A0A2K3CW52_CHLRE	A0A2K3DAX6_CHLRE	A0A2K3D8C9_CHLRE	A0A2K3E828_CHLRE
biological_process	GO:0036158	outer dynein arm assembly	5	11	0.454545	0.984421	0.0630875	1	1	A0A2K3DGG9_CHLRE	A0A2K3DM40_CHLRE	A0A2K3CUD8_CHLRE	A0A2K3E4N3_CHLRE	A0A2K3E6M4_CHLRE
biological_process	GO:0036159	inner dynein arm assembly	5	10	0.5	0.991387	0.0414926	1	1	A0A2K3DM40_CHLRE	A0A2K3CUD8_CHLRE	A0A2K3E4N3_CHLRE	A0A2K3E6M4_CHLRE	A8J3B6_CHLRE
cellular_component	GO:0012507	ER to Golgi transport vesicle membrane	5	14	0.357143	0.800423	0.360907	1	1	A0A2K3D9Y7_CHLRE	A0A2K3D1M4_CHLRE	A0A2K3CQU9_CHLRE	A0A2K3D457_CHLRE	A0A2K3E7U8_CHLRE
biological_process	GO:0006816	calcium ion transport	5	7	0.714286	0.994489	0.0124242	1	0.997	A0A2K3D768_CHLRE	A0A2K3CP21_CHLRE	A0A2K3CUI6_CHLRE	A0A2K3CWS2_CHLRE	A0A2K3CWR6_CHLRE
molecular_function	GO:0050825	ice binding	5	17	0.294118	0.857635	0.30004	1	1	A0A2K3CQK7_CHLRE	A0A2K3CWJ4_CHLRE	A0A2K3CVM6_CHLRE	A0A2K3DHQ5_CHLRE	A0A2K3D0C4_CHLRE
molecular_function	GO:0008146	sulfotransferase activity	5	18	0.277778	0.749637	0.422224	1	1	A0A2K3DC67_CHLRE	A0A2K3DDD1_CHLRE	A0A2K3DFV9_CHLRE	A0A2K3D7P8_CHLRE	A0A2K3CPP3_CHLRE
biological_process	GO:0042254	ribosome biogenesis	5	13	0.384615	0.999698	0.000491582	1	0.216	A0A2K3E1I1_CHLRE	A0A2K3E8I4_CHLRE	A0A2K3D080_CHLRE	A0A2K3DBT0_CHLRE	A0A2K3DY69_CHLRE
molecular_function	GO:0004713	protein tyrosine kinase activity	5	11	0.454545	0.982807	0.0680039	1	1	A0A2K3E389_CHLRE	A0A2K3DCV0_CHLRE	A0A2K3DI28_CHLRE	A0A2K3DDK5_CHLRE	A0A2K3DDL0_CHLRE
cellular_component	GO:0000148	1,3-beta-D-glucan synthase complex	5	7	0.714286	0.999322	0.00754167	1	0.723	A0A2K3DXX2_CHLRE	A0A2K3DY17_CHLRE	A0A2K3DR12_CHLRE	A0A2K3DTU7_CHLRE	A0A2K3DY13_CHLRE
molecular_function	GO:0003843	1,3-beta-D-glucan synthase activity	5	7	0.714286	0.999416	0.00670295	1	0.872	A0A2K3DXX2_CHLRE	A0A2K3DY17_CHLRE	A0A2K3DR12_CHLRE	A0A2K3DTU7_CHLRE	A0A2K3DY13_CHLRE
molecular_function	GO:0046527	glucosyltransferase activity	5	7	0.714286	0.845293	0.287563	1	1	A0A2K3DXX2_CHLRE	A0A2K3DY17_CHLRE	A0A2K3DR12_CHLRE	A0A2K3DTU7_CHLRE	A0A2K3DY13_CHLRE
biological_process	GO:0006075	(1->3)-beta-D-glucan biosynthetic process	5	7	0.714286	0.99948	0.00611505	1	0.938	A0A2K3DXX2_CHLRE	A0A2K3DY17_CHLRE	A0A2K3DR12_CHLRE	A0A2K3DTU7_CHLRE	A0A2K3DY13_CHLRE
cellular_component	GO:0000145	exocyst	5	10	0.5	0.989107	0.0497016	1	1	A0A2K3DDH0_CHLRE	A0A2K3CUU3_CHLRE	A0A2K3D5D6_CHLRE	A0A2K3DDF6_CHLRE	A0A2K3D974_CHLRE
biological_process	GO:0006893	Golgi to plasma membrane transport	5	9	0.555556	0.974355	0.0898323	1	1	A0A2K3CUU3_CHLRE	A0A2K3E1N6_CHLRE	A0A2K3D5D6_CHLRE	A0A2K3DDF6_CHLRE	A0A2K3E1P0_CHLRE
biological_process	GO:0006261	DNA-dependent DNA replication	5	15	0.333333	0.997238	0.00584579	1	0.903	A0A2K3E6P6_CHLRE	A0A2K3CTR8_CHLRE	A0A2K3CRE2_CHLRE	A0A2K3DGR3_CHLRE	A0A2K3D9E2_CHLRE
cellular_component	GO:0000922	spindle pole	5	12	0.416667	0.951821	0.141547	1	1	A0A2K3E461_CHLRE	A0A2K3DYA1_CHLRE	A0A2K3D9V2_CHLRE	A0A2K3D3H1_CHLRE	A0A2K3D7X4_CHLRE
molecular_function	GO:0009378	four-way junction helicase activity	5	8	0.625	0.998093	0.0146965	1	0.997	A0A2K3E8E7_CHLRE	A0A2K3DXL1_CHLRE	A0A2K3CWC5_CHLRE	A0A2K3DZT7_CHLRE	A0A2K3D356_CHLRE
biological_process	GO:0000463	maturation of LSU-rRNA from tricistronic rRNA transcript (SSU-rRNA, 5.8S rRNA, LSU-rRNA)	5	12	0.416667	0.960753	0.121448	1	1	A0A2K3D8Y8_CHLRE	A0A2K3D4Q6_CHLRE	A0A2K3DIM4_CHLRE	A8IWU0_CHLRE	A0A2K3E018_CHLRE
biological_process	GO:0042276	error-prone translesion synthesis	5	10	0.5	0.991387	0.0414926	1	1	A0A2K3D660_CHLRE	A0A2K3DKD8_CHLRE	A0A2K3DDR6_CHLRE	A0A2K3D4A8_CHLRE	A0A2K3D9E2_CHLRE
cellular_component	GO:0000127	transcription factor TFIIIC complex	5	5	1	1	0.000539612	1	0.109	A0A2K3DIE5_CHLRE	A0A2K3DIE3_CHLRE	A0A2K3D033_CHLRE	A0A2K3DC63_CHLRE	A0A2K3E4L2_CHLRE
biological_process	GO:0044805	late nucleophagy	5	9	0.555556	0.995805	0.025053	1	1	A0A2K3DFH4_CHLRE	A0A2K3D0T3_CHLRE	A0A2K3CSP3_CHLRE	A0A2K3DDH3_CHLRE	A0A2K3CUH9_CHLRE
biological_process	GO:0006302	double-strand break repair	5	13	0.384615	1	9.43139e-10	1	0	A0A2K3CTR8_CHLRE	A0A2K3CRF8_CHLRE	A0A2K3CRE2_CHLRE	A0A2K3DQG4_CHLRE	A0A2K3DGR3_CHLRE
biological_process	GO:0061025	membrane fusion	5	10	0.5	0.856372	0.246854	1	1	A0A2K3D9Y7_CHLRE	A0A2K3D1M4_CHLRE	A0A2K3CQU9_CHLRE	A0A2K3D457_CHLRE	A0A2K3E7U8_CHLRE
biological_process	GO:0045056	transcytosis	5	9	0.555556	0.995805	0.025053	1	1	A0A2K3D9Y7_CHLRE	A0A2K3D1M4_CHLRE	A0A2K3CQU9_CHLRE	A0A2K3D457_CHLRE	A0A2K3E7U8_CHLRE
molecular_function	GO:0030374	nuclear receptor coactivator activity	5	5	1	1	0.000474134	1	0.123	A0A2K3E4P5_CHLRE	A0A2K3DKP2_CHLRE	A0A2K3CSK2_CHLRE	A0A2K3DV23_CHLRE	A0A2K3DPT9_CHLRE
molecular_function	GO:0000287	magnesium ion binding	4	60	0.0666667	0.00158095	0.999631	0.171	1	A0A2K3DUL1_CHLRE	A0A2K3D2Q6_CHLRE	A0A2K3CTE4_CHLRE	A0A2K3DUK8_CHLRE
cellular_component	GO:0005840	ribosome	4	62	0.0645161	4.38939e-08	1	0	1	A8IW44_CHLRE	A8HQG3_CHLRE	A0A2K3DDN8_CHLRE	A8HPN4_CHLRE
biological_process	GO:0000027	ribosomal large subunit assembly	4	17	0.235294	0.669194	0.5512	1	1	A8ID84_CHLRE	A8HP55_CHLRE	A0A2K3DX45_CHLRE	A8IWU0_CHLRE
molecular_function	GO:0051539	4 iron, 4 sulfur cluster binding	4	59	0.0677966	0.00189543	0.99955	0.197	1	A0A2K3DX36_CHLRE	A0A2K3DLL0_CHLRE	A0A2K3DLH9_CHLRE	A0A2K3DNZ6_CHLRE
molecular_function	GO:0008289	lipid binding	4	22	0.181818	0.600112	0.503134	1	1	A0A2K3DPY6_CHLRE	A0A2K3E7W7_CHLRE	A0A2K3D8Z4_CHLRE	A0A2K3DYT1_CHLRE
biological_process	GO:0042026	protein refolding	4	30	0.133333	0.205308	0.907057	1	1	A0A2K3E4Z1_CHLRE	A0A2K3D5H3_CHLRE	A0A2K3CPS3_CHLRE	A0A2K3DPP2_CHLRE
cellular_component	GO:0005686	U2 snRNP	4	17	0.235294	0.679129	0.542338	1	1	A8HYG6_CHLRE	A0A2K3DPL4_CHLRE	A0A2K3D1T9_CHLRE	A0A2K3CTT9_CHLRE
cellular_component	GO:0046540	U4/U6 x U5 tri-snRNP complex	4	19	0.210526	0.580704	0.637491	1	1	A8ITP7_CHLRE	A0A2K3DFZ6_CHLRE	A0A2K3DW25_CHLRE	A0A2K3D9Z0_CHLRE
biological_process	GO:0000387	spliceosomal snRNP assembly	4	13	0.307692	0.867769	0.284624	1	1	A8HYN9_CHLRE	A0A2K3DF81_CHLRE	A0A2K3D161_CHLRE	A0A2K3CTT9_CHLRE
molecular_function	GO:0043023	ribosomal large subunit binding	4	14	0.285714	0.832254	0.359649	1	1	A0A2K3CWM1_CHLRE	A0A2K3CWM0_CHLRE	A0A2K3CWN2_CHLRE	A0A2K3E220_CHLRE
molecular_function	GO:0106306	protein serine/threonine phosphatase activity	4	34	0.117647	NA	NA	NA	NA	A0A2K3E0S8_CHLRE	A0A2K3DLX5_CHLRE	A0A2K3D4X0_CHLRE	A0A2K3DLV5_CHLRE
molecular_function	GO:0106307	protein serine/threonine phosphatase activity	4	34	0.117647	NA	NA	NA	NA	A0A2K3E0S8_CHLRE	A0A2K3DLX5_CHLRE	A0A2K3D4X0_CHLRE	A0A2K3DLV5_CHLRE
molecular_function	GO:0003713	transcription coactivator activity	4	22	0.181818	0.950376	0.110235	1	1	A0A2K3CY22_CHLRE	A0A2K3CU44_CHLRE	A0A2K3DAY1_CHLRE	A0A2K3E143_CHLRE
molecular_function	GO:0046982	protein heterodimerization activity	4	49	0.0816327	0.0109096	0.996903	0.8	1	A0A2K3DUB0_CHLRE	A0A2K3DYP5_CHLRE	A0A2K3CV51_CHLRE	A0A2K3DSI6_CHLRE
biological_process	GO:0006334	nucleosome assembly	4	36	0.111111	0.0610336	0.978113	1	1	A0A2K3E1Q1_CHLRE	A0A2K3DQN3_CHLRE	A0A2K3D677_CHLRE	A0A2K3DBS6_CHLRE
cellular_component	GO:0005764	lysosome	4	20	0.2	0.687759	0.492488	1	1	A0A2K3DHR1_CHLRE	A0A2K3CMX9_CHLRE	A0A2K3DBK1_CHLRE	A0A2K3CYQ1_CHLRE
biological_process	GO:0030162	regulation of proteolysis	4	16	0.25	0.811089	0.305904	1	1	A0A2K3DXP2_CHLRE	A0A2K3DU96_CHLRE	A0A2K3CT05_CHLRE	A0A2K3DVP2_CHLRE
molecular_function	GO:0051287	NAD binding	4	45	0.0888889	0.00653964	0.998246	0.626	1	A8HPY0_CHLRE	A0A2K3D4X2_CHLRE	A0A2K3CYI4_CHLRE	A0A2K3DN65_CHLRE
molecular_function	GO:0030170	pyridoxal phosphate binding	4	47	0.0851064	0.0152348	0.995502	0.912	1	A0A2K3DB14_CHLRE	A0A2K3CYU0_CHLRE	A0A2K3DB13_CHLRE	A0A2K3E3W0_CHLRE
molecular_function	GO:0004693	cyclin-dependent protein serine/threonine kinase activity	4	23	0.173913	0.42233	0.766471	1	1	A0A2K3E862_CHLRE	A0A2K3E5P4_CHLRE	A0A2K3DRT5_CHLRE	A0A0M4M5H7_CHLRE
cellular_component	GO:0030686	90S preribosome	4	10	0.4	0.987549	0.0344853	1	0.997	A0A2K3DAJ4_CHLRE	A0A2K3DBV4_CHLRE	A0A2K3DAU6_CHLRE	A0A2K3DF15_CHLRE
cellular_component	GO:0030688	preribosome, small subunit precursor	4	10	0.4	0.992782	0.0317892	1	0.997	A0A2K3E5Y2_CHLRE	A0A2K3DUC2_CHLRE	A0A2K3CVJ5_CHLRE	A0A2K3E3S7_CHLRE
molecular_function	GO:0004222	metalloendopeptidase activity	4	45	0.0888889	0.0211412	0.993497	0.968	1	A0A2K3DF58_CHLRE	A0A2K3CQ54_CHLRE	A0A2K3D210_CHLRE	A8JD49_CHLRE
biological_process	GO:0007049	cell cycle	4	22	0.181818	0.992878	0.0106479	1	0.997	A8HY72_CHLRE	A0A2K3DBV0_CHLRE	A0A2K3E6Z1_CHLRE	A0A2K3DK49_CHLRE
cellular_component	GO:0000139	Golgi membrane	4	58	0.0689655	0.00430223	0.998371	0.283	1	A0A2K3E029_CHLRE	A0A2K3D002_CHLRE	A0A2K3DIR1_CHLRE	A0A2K3E0E4_CHLRE
biological_process	GO:0006368	transcription elongation from RNA polymerase II promoter	4	12	0.333333	0.669194	0.5512	1	1	A0A2K3DF59_CHLRE	A0A2K3CSD5_CHLRE	A0A2K3D431_CHLRE	A0A2K3D701_CHLRE
molecular_function	GO:0030246	carbohydrate binding	4	17	0.235294	0.0069738	0.997246	0.637	1	A0A2K3D8D2_CHLRE	A0A2K3DSM7_CHLRE	A0A2K3DSR5_CHLRE	A0A2K3DYA8_CHLRE
cellular_component	GO:0030176	integral component of endoplasmic reticulum membrane	4	28	0.142857	0.113043	0.9473	1	1	A0A2K3E182_CHLRE	A0A2K3DQJ9_CHLRE	A0A2K3CQH2_CHLRE	A0A2K3E6V6_CHLRE
molecular_function	GO:0047834	D-threo-aldose 1-dehydrogenase activity	4	20	0.2	0.557045	0.657828	1	1	A0A2K3CUT8_CHLRE	A0A2K3DZL4_CHLRE	A0A2K3E1T8_CHLRE	A0A2K3DZK4_CHLRE
biological_process	GO:0051726	regulation of cell cycle	4	10	0.4	0.707908	0.377851	1	1	A0A2K3DJG0_CHLRE	A0A2K3CVZ7_CHLRE	A0A2K3CXG1_CHLRE	A0A2K3CZM3_CHLRE
cellular_component	GO:0005669	transcription factor TFIID complex	4	11	0.363636	0.925133	0.213448	1	1	A0A2K3D4K9_CHLRE	A0A2K3D9G8_CHLRE	A0A2K3D0J1_CHLRE	A0A2K3CXD2_CHLRE
biological_process	GO:0016573	histone acetylation	4	13	0.307692	0.924548	0.167878	1	1	A0A2K3E264_CHLRE	A0A2K3D7H3_CHLRE	A0A2K3CZB2_CHLRE	A0A2K3DYQ1_CHLRE
biological_process	GO:0006367	transcription initiation from RNA polymerase II promoter	4	12	0.333333	0.514937	0.674382	1	1	A0A2K3D4K9_CHLRE	A0A2K3D0J1_CHLRE	A0A2K3DQN1_CHLRE	A0A2K3CXD2_CHLRE
molecular_function	GO:0004499	N,N-dimethylaniline monooxygenase activity	4	11	0.363636	0.931996	0.19948	1	1	A0A2K3CT13_CHLRE	A0A2K3DQS9_CHLRE	A0A2K3CRY4_CHLRE	A0A2K3D1A2_CHLRE
molecular_function	GO:0015095	magnesium ion transmembrane transporter activity	4	14	0.285714	0.832254	0.359649	1	1	A0A2K3DG46_CHLRE	A0A2K3DQB3_CHLRE	A0A2K3E423_CHLRE	A0A2K3CMQ0_CHLRE
cellular_component	GO:0001518	voltage-gated sodium channel complex	4	6	0.666667	0.997361	0.024732	1	0.993	A0A2K3D4X4_CHLRE	A0A2K3DAR0_CHLRE	A0A2K3CQ96_CHLRE	A0A2K3DK32_CHLRE
molecular_function	GO:0005248	voltage-gated sodium channel activity	4	6	0.666667	0.997667	0.0225447	1	1	A0A2K3D4X4_CHLRE	A0A2K3DAR0_CHLRE	A0A2K3CQ96_CHLRE	A0A2K3DK32_CHLRE
biological_process	GO:0006268	DNA unwinding involved in DNA replication	4	12	0.333333	0.910168	0.238915	1	1	A0A2K3DXL1_CHLRE	A0A2K3CWC5_CHLRE	A0A2K3D356_CHLRE	A8JCF0_CHLRE
biological_process	GO:0006396	RNA processing	4	31	0.129032	1	3.42827e-12	1	0	A0A2K3DKX2_CHLRE	A0A2K3D8T1_CHLRE	A0A2K3CW23_CHLRE	A0A2K3CZB4_CHLRE
cellular_component	GO:0031410	cytoplasmic vesicle	4	8	0.5	0.0112252	0.993891	0.624	1	A0A2K3DHN4_CHLRE	A0A2K3E692_CHLRE	A0A2K3D2J2_CHLRE	A0A2K3DDH3_CHLRE
cellular_component	GO:0008180	COP9 signalosome	4	27	0.148148	0.251058	0.881082	1	1	A0A2K3DDI8_CHLRE	A0A2K3CX22_CHLRE	A0A2K3CYL5_CHLRE	A0A2K3CX55_CHLRE
molecular_function	GO:0008237	metallopeptidase activity	4	21	0.190476	0.139771	0.912208	1	1	A0A2K3DT48_CHLRE	A0A2K3DXF9_CHLRE	A0A2K3E5Q8_CHLRE	A8IXL8_CHLRE
biological_process	GO:0000338	protein deneddylation	4	23	0.173913	0.441929	0.751433	1	1	A0A2K3DDI8_CHLRE	A0A2K3CX22_CHLRE	A0A2K3CYL5_CHLRE	A0A2K3CX55_CHLRE
cellular_component	GO:0000781	chromosome, telomeric region	4	9	0.444444	0.969703	0.117714	1	1	A0A2K3DTE2_CHLRE	A0A2K3DUS4_CHLRE	A0A2K3DTX9_CHLRE	A0A2K3D131_CHLRE
biological_process	GO:0018107	peptidyl-threonine phosphorylation	4	20	0.2	0.575725	0.640801	1	1	A0A2K3DJG0_CHLRE	A0A2K3DI28_CHLRE	A0A2K3CXG1_CHLRE	A0A2K3DLV0_CHLRE
molecular_function	GO:0032041	NAD-dependent histone deacetylase activity (H3-K14 specific)	4	14	0.285714	0.832254	0.359649	1	1	A0A2K3D8H4_CHLRE	A0A2K3DWG5_CHLRE	A0A2K3D7W9_CHLRE	A0A2K3DW73_CHLRE
molecular_function	GO:0003727	single-stranded RNA binding	4	7	0.571429	0.998574	0.00702876	1	0.882	A0A172WYN8_CHLRE	A0A2K3DVC3_CHLRE	A0A2K3D2H5_CHLRE	A8I0I6_CHLRE
molecular_function	GO:0004181	metallocarboxypeptidase activity	4	12	0.333333	0.90355	0.250995	1	1	A8JB30_CHLRE	A0A2K3DRJ1_CHLRE	A0A2K3DM32_CHLRE	A0A2K3CZS5_CHLRE
molecular_function	GO:0016274	protein-arginine N-methyltransferase activity	4	13	0.307692	0.746335	0.467883	1	1	A0A2K3E4A6_CHLRE	A0A2K3DKS8_CHLRE	A0A2K3DKU9_CHLRE	A0A2K3DKU3_CHLRE
cellular_component	GO:0000243	commitment complex	4	7	0.571429	0.992458	0.0476525	1	1	A0A2K3CUA0_CHLRE	A0A2K3DE86_CHLRE	A0A2K3E1C6_CHLRE	A0A2K3CTT9_CHLRE
cellular_component	GO:0005675	transcription factor TFIIH holo complex	4	6	0.666667	0.983557	0.0788618	1	1	A0A2K3DCB3_CHLRE	A0A2K3DX60_CHLRE	A0A2K3DXN0_CHLRE	A0A2K3DQN1_CHLRE
cellular_component	GO:0032300	mismatch repair complex	4	10	0.4	0.950298	0.163055	1	1	A0A2K3DLY5_CHLRE	A0A2K3CSI1_CHLRE	A0A2K3DES0_CHLRE	A0A2K3DST3_CHLRE
biological_process	GO:0035269	protein O-linked mannosylation	4	12	0.333333	0.910168	0.238915	1	1	A0A2K3CPK2_CHLRE	A0A2K3DIQ3_CHLRE	A0A2K3CVV3_CHLRE	A0A2K3DN11_CHLRE
molecular_function	GO:0008233	peptidase activity	4	22	0.181818	0.340696	0.707648	1	1	A0A2K3E3L7_CHLRE	A0A2K3D2K1_CHLRE	A0A2K3CY55_CHLRE	A8JD49_CHLRE
biological_process	GO:0007076	mitotic chromosome condensation	4	8	0.5	0.986535	0.06814	1	1	A0A2K3DLE8_CHLRE	A0A2K3DT74_CHLRE	A0A2K3DGL9_CHLRE	A0A2K3D1W3_CHLRE
cellular_component	GO:0005847	mRNA cleavage and polyadenylation specificity factor complex	4	12	0.333333	0.894364	0.267354	1	1	A0A2K3DM00_CHLRE	A0A2K3CVP9_CHLRE	A0A2K3CUY3_CHLRE	A0A2K3CVQ7_CHLRE
biological_process	GO:0045892	negative regulation of transcription, DNA-templated	4	14	0.285714	0.600586	0.548394	1	1	A0A2K3CS30_CHLRE	A0A2K3CW52_CHLRE	A0A2K3DHZ0_CHLRE	A0A2K3DAX6_CHLRE
biological_process	GO:0016075	rRNA catabolic process	4	13	0.307692	0.932408	0.16455	1	1	A0A2K3DKX2_CHLRE	A0A2K3CW23_CHLRE	A0A2K3D2W5_CHLRE	A8J275_CHLRE
biological_process	GO:0045053	protein retention in Golgi apparatus	4	4	1	1	0.00202422	1	0.654	A0A2K3CQQ3_CHLRE	A0A2K3DAJ8_CHLRE	A0A2K3CQS6_CHLRE	A0A2K3D1L1_CHLRE
molecular_function	GO:0004519	endonuclease activity	4	14	0.285714	0.962881	0.0640302	1	1	A0A2K3DUT4_CHLRE	A0A2K3DF58_CHLRE	A0A2K3E5S7_CHLRE	A0A2K3D2Z8_CHLRE
molecular_function	GO:0003910	DNA ligase (ATP) activity	4	4	1	1	0.0021933	1	0.525	A0A2K3DNU1_CHLRE	A0A2K3DA15_CHLRE	A0A2K3DJC2_CHLRE	A0A2K3DP21_CHLRE
molecular_function	GO:0043015	gamma-tubulin binding	4	6	0.666667	0.997667	0.0225447	1	1	A0A2K3E461_CHLRE	A0A2K3D9V2_CHLRE	A0A2K3CP68_CHLRE	A0A2K3D7X4_CHLRE
cellular_component	GO:0034990	nuclear mitotic cohesin complex	4	5	0.8	0.99946	0.0100036	1	0.83	A0A2K3D5W6_CHLRE	A0A2K3DFQ1_CHLRE	A0A2K3D7X0_CHLRE	A0A2K3DAV3_CHLRE
molecular_function	GO:0070740	tubulin-glutamic acid ligase activity	4	12	0.333333	0.90355	0.250995	1	1	A0A2K3D144_CHLRE	A0A2K3D881_CHLRE	A0A2K3DV48_CHLRE	A0A2K3DF51_CHLRE
biological_process	GO:0018095	protein polyglutamylation	4	12	0.333333	0.910168	0.238915	1	1	A0A2K3D144_CHLRE	A0A2K3D881_CHLRE	A0A2K3DV48_CHLRE	A0A2K3DF51_CHLRE
biological_process	GO:0036297	interstrand cross-link repair	4	10	0.4	0.984421	0.0630875	1	1	A0A2K3E8E7_CHLRE	A0A2K3DBB5_CHLRE	A0A2K3DZT7_CHLRE	A0A2K3CTH8_CHLRE
cellular_component	GO:0016593	Cdc73/Paf1 complex	4	6	0.666667	0.997361	0.024732	1	0.993	A0A2K3DY83_CHLRE	A0A2K3CSD5_CHLRE	A0A2K3DYN4_CHLRE	A0A2K3D431_CHLRE
biological_process	GO:0016570	histone modification	4	7	0.571429	0.888956	0.17028	1	1	A0A2K3DY83_CHLRE	A0A2K3CSD5_CHLRE	A0A2K3D431_CHLRE	A0A2K3DT26_CHLRE
molecular_function	GO:0015020	glucuronosyltransferase activity	4	10	0.4	0.955092	0.151671	1	1	A0A2K3CPK2_CHLRE	A0A2K3DIQ3_CHLRE	A0A2K3CVV3_CHLRE	A0A2K3DN11_CHLRE
molecular_function	GO:0042285	xylosyltransferase activity	4	10	0.4	0.955092	0.151671	1	1	A0A2K3CPK2_CHLRE	A0A2K3DIQ3_CHLRE	A0A2K3CVV3_CHLRE	A0A2K3DN11_CHLRE
molecular_function	GO:0008408	3'-5' exonuclease activity	4	16	0.25	0.862183	0.220686	1	1	A0A2K3DB70_CHLRE	A0A2K3E2C9_CHLRE	A0A2K3DAS7_CHLRE	A0A2K3E0R8_CHLRE
biological_process	GO:0000727	double-strand break repair via break-induced replication	4	10	0.4	0.958507	0.143354	1	1	A0A2K3D5X4_CHLRE	A0A2K3DQK9_CHLRE	A8HW43_CHLRE	A8JCF0_CHLRE
molecular_function	GO:0000155	phosphorelay sensor kinase activity	4	12	0.333333	0.90355	0.250995	1	1	A0A2K3E0G1_CHLRE	A0A2K3DM16_CHLRE	A0A2K3D7N7_CHLRE	A0A2K3E771_CHLRE
molecular_function	GO:0042910	xenobiotic transmembrane transporter activity	4	19	0.210526	0.577776	0.618577	1	1	A0A2K3DTZ1_CHLRE	A0A2K3E5B4_CHLRE	A0A2K3E569_CHLRE	A0A2K3DTY2_CHLRE
biological_process	GO:0010387	COP9 signalosome assembly	4	19	0.210526	0.622411	0.597496	1	1	A0A2K3DDI8_CHLRE	A0A2K3CX22_CHLRE	A0A2K3CYL5_CHLRE	A0A2K3CX55_CHLRE
biological_process	GO:0000077	DNA damage checkpoint signaling	4	8	0.5	0.977415	0.0557029	1	1	A0A2K3DTE2_CHLRE	A0A2K3DUS4_CHLRE	A0A2K3DCC3_CHLRE	A0A2K3D131_CHLRE
cellular_component	GO:0032777	Piccolo NuA4 histone acetyltransferase complex	4	4	1	1	0.00243241	1	0.391	A0A2K3E264_CHLRE	A0A2K3D7H3_CHLRE	A0A2K3CZB2_CHLRE	A0A2K3DYQ1_CHLRE
biological_process	GO:0034727	piecemeal microautophagy of the nucleus	4	10	0.4	0.936912	0.189221	1	1	A0A2K3DFH4_CHLRE	A0A2K3D0T3_CHLRE	A0A2K3CSP3_CHLRE	A0A2K3CUH9_CHLRE
biological_process	GO:0042594	response to starvation	4	7	0.571429	0.86153	0.277152	1	1	A0A2K3E4Z7_CHLRE	A0A2K3D0T3_CHLRE	A0A2K3CSP3_CHLRE	A0A2K3CUH9_CHLRE
biological_process	GO:0061709	reticulophagy	4	8	0.5	0.986535	0.06814	1	1	A0A2K3DFH4_CHLRE	A0A2K3D0T3_CHLRE	A0A2K3CSP3_CHLRE	A0A2K3CUH9_CHLRE
biological_process	GO:0006383	transcription by RNA polymerase III	4	6	0.666667	0.999869	0.000800754	1	0.324	A0A2K3DC63_CHLRE	A0A2K3D3I6_CHLRE	A0A2K3E4L2_CHLRE	A0A2K3DME7_CHLRE
molecular_function	GO:0070840	dynein complex binding	4	6	0.666667	0.997667	0.0225447	1	1	A0A2K3DM40_CHLRE	A0A2K3CUD8_CHLRE	A0A2K3E4N3_CHLRE	A0A2K3E6M4_CHLRE
biological_process	GO:0048583	regulation of response to stimulus	4	4	1	0.616183	0.541583	1	1	A0A2K3D065_CHLRE	A0A2K3DL90_CHLRE	A0A2K3E1L1_CHLRE	A0A2K3E881_CHLRE
molecular_function	GO:0032452	histone demethylase activity	4	5	0.8	0.999963	0.00041695	1	0.093	A0A2K3D3P2_CHLRE	A0A2K3DX10_CHLRE	A0A2K3E0C9_CHLRE	A0A2K3DN88_CHLRE
molecular_function	GO:0019843	rRNA binding	3	34	0.0882353	0.00875323	0.997284	0.716	1	A0A2K3DU20_CHLRE	A0A2K3E4B6_CHLRE	A8IWU0_CHLRE
cellular_component	GO:0005777	peroxisome	3	26	0.115385	0.0121975	0.996503	0.642	1	A0A2K3DM86_CHLRE	A0A2K3CNT4_CHLRE	A8J6J6_CHLRE
molecular_function	GO:0003899	DNA-directed 5'-3' RNA polymerase activity	3	30	0.1	0.0376426	0.989164	1	1	A0A2K3D3I6_CHLRE	A0A2K3E8L0_CHLRE	A0A2K3D4R2_CHLRE
biological_process	GO:0000028	ribosomal small subunit assembly	3	17	0.176471	0.4488	0.76914	1	1	A8J768_CHLRE	A8J493_CHLRE	A0A2K3E4B6_CHLRE
biological_process	GO:0002181	cytoplasmic translation	3	23	0.130435	0.145237	0.922178	1	1	A8HS59_CHLRE	A0A2K3DL58_CHLRE	A0A2K3E189_CHLRE
cellular_component	GO:0022627	cytosolic small ribosomal subunit	3	33	0.0909091	0.0449187	0.986742	0.984	1	A8J768_CHLRE	A8J493_CHLRE	A0A2K3CV04_CHLRE
cellular_component	GO:0005682	U5 snRNP	3	11	0.272727	0.786552	0.456099	1	1	A0A2K3DQV0_CHLRE	A0A2K3E5Q8_CHLRE	A0A2K3CTT9_CHLRE
biological_process	GO:0015995	chlorophyll biosynthetic process	3	17	0.176471	0.31907	0.854438	1	1	A8I980_CHLRE	A8HMS2_CHLRE	A0A2K3D8F4_CHLRE
molecular_function	GO:0008194	UDP-glycosyltransferase activity	3	7	0.428571	0.984021	0.0340425	1	1	A0A2K3DFA8_CHLRE	A0A2K3DFB1_CHLRE	A0A2K3E0H4_CHLRE
molecular_function	GO:0004521	endoribonuclease activity	3	11	0.272727	0.308999	0.80954	1	1	A0A2K3DEK5_CHLRE	A0A2K3E457_CHLRE	A0A2K3DRE4_CHLRE
cellular_component	GO:0000407	phagophore assembly site	3	8	0.375	0.986573	0.0416603	1	1	A0A2K3E692_CHLRE	A0A2K3DFH4_CHLRE	A0A2K3DDH3_CHLRE
biological_process	GO:0030150	protein import into mitochondrial matrix	3	19	0.157895	0.402504	0.801324	1	1	A0A2K3CYR7_CHLRE	A0A2K3E5S7_CHLRE	Q945T1_CHLRE
molecular_function	GO:0005315	inorganic phosphate transmembrane transporter activity	3	17	0.176471	0.480472	0.746334	1	1	Q8LP68_CHLRE	A0A2K3CVU6_CHLRE	A0A2K3CVV6_CHLRE
molecular_function	GO:0015293	symporter activity	3	15	0.2	0.535251	0.657034	1	1	Q8LP68_CHLRE	A0A2K3CVU6_CHLRE	A0A2K3CVV6_CHLRE
biological_process	GO:0032259	methylation	3	52	0.0576923	0.105345	0.925909	1	1	A0A2K3D1P5_CHLRE	A0A2K3D819_CHLRE	A0A2K3DBI0_CHLRE
molecular_function	GO:0045505	dynein intermediate chain binding	3	18	0.166667	0.431339	0.781868	1	1	A0A2K3DN16_CHLRE	A0A2K3E6A9_CHLRE	A0A2K3DQQ4_CHLRE
molecular_function	GO:0031593	polyubiquitin modification-dependent protein binding	3	14	0.214286	0.652438	0.568661	1	1	A8HW56_CHLRE	A0A2K3D5A3_CHLRE	A0A2K3DX87_CHLRE
cellular_component	GO:0033290	eukaryotic 48S preinitiation complex	3	11	0.272727	0.786552	0.456099	1	1	A0A2K3D261_CHLRE	A0A2K3CZ51_CHLRE	A0A2K3DTD5_CHLRE
biological_process	GO:0090630	activation of GTPase activity	3	12	0.25	0.761085	0.484916	1	1	A0A2K3D2E0_CHLRE	A0A2K3CQR5_CHLRE	A0A2K3D5A6_CHLRE
cellular_component	GO:0110165	cellular anatomical entity	3	13	0.230769	0.994967	0.0113497	1	0.919	A0A2K3DFC8_CHLRE	A0A2K3CXA7_CHLRE	A0A2K3D9F7_CHLRE
biological_process	GO:0000470	maturation of LSU-rRNA	3	15	0.2	0.879423	0.229126	1	1	A0A2K3DA13_CHLRE	A0A2K3E1Z6_CHLRE	A0A2K3CMR1_CHLRE
molecular_function	GO:0004471	malate dehydrogenase (decarboxylating) (NAD+) activity	3	7	0.428571	0.956333	0.17756	1	1	A8HPY0_CHLRE	A0A2K3CYI4_CHLRE	A0A2K3DN65_CHLRE
molecular_function	GO:0004470	malic enzyme activity	3	6	0.5	0.956333	0.17756	1	1	A8HPY0_CHLRE	A0A2K3CYI4_CHLRE	A0A2K3DN65_CHLRE
biological_process	GO:0006108	malate metabolic process	3	12	0.25	0.761085	0.484916	1	1	A8HPY0_CHLRE	A0A2K3CYI4_CHLRE	A0A2K3DN65_CHLRE
biological_process	GO:0006090	pyruvate metabolic process	3	10	0.3	0.0155511	0.996049	0.97	1	A8HPY0_CHLRE	A0A2K3CYI4_CHLRE	A0A2K3DN65_CHLRE
molecular_function	GO:0016779	nucleotidyltransferase activity	3	19	0.157895	0.13778	0.90646	1	1	A0A2K3DFJ6_CHLRE	A0A2K3CTV4_CHLRE	A0A2K3DPK8_CHLRE
cellular_component	GO:0089701	U2AF complex	3	4	0.75	0.997568	0.0365423	1	0.999	A8HYQ9_CHLRE	A0A2K3DE86_CHLRE	A0A2K3E1C6_CHLRE
molecular_function	GO:0030628	pre-mRNA 3'-splice site binding	3	5	0.6	0.99093	0.071361	1	1	A8HYQ9_CHLRE	A0A2K3DE86_CHLRE	A0A2K3E1C6_CHLRE
molecular_function	GO:0002161	aminoacyl-tRNA editing activity	3	12	0.25	0.532117	0.706309	1	1	A0A2K3DH31_CHLRE	A0A2K3DAS7_CHLRE	A0A2K3E0R8_CHLRE
biological_process	GO:0007052	mitotic spindle organization	3	22	0.136364	0.260396	0.875015	1	1	Q7X931_CHLRE	A0A2K3DJB1_CHLRE	A0A2K3CQ74_CHLRE
biological_process	GO:0006807	nitrogen compound metabolic process	3	20	0.15	1	1.60722e-13	1	0	A0A2K3E898_CHLRE	A0A2K3DBK9_CHLRE	A0A2K3CSB0_CHLRE
biological_process	GO:0032784	regulation of DNA-templated transcription, elongation	3	4	0.75	0.989917	0.0359416	1	1	A0A2K3CS85_CHLRE	A0A2K3CSB0_CHLRE	A0A2K3CS86_CHLRE
biological_process	GO:0008033	tRNA processing	3	13	0.230769	0.197718	0.86249	1	1	A0A2K3CQH8_CHLRE	A0A2K3CZS8_CHLRE	A0A2K3DTS7_CHLRE
biological_process	GO:0051028	mRNA transport	3	10	0.3	0.990811	0.0216262	1	1	A0A2K3DBK7_CHLRE	A0A2K3DQ09_CHLRE	A0A2K3E0Z7_CHLRE
molecular_function	GO:0051015	actin filament binding	3	11	0.272727	0.80052	0.437453	1	1	A0A2K3CS71_CHLRE	A0A2K3DG07_CHLRE	A0A2K3CZ40_CHLRE
cellular_component	GO:0005664	nuclear origin of replication recognition complex	3	6	0.5	0.975268	0.127969	1	1	A0A2K3CRZ4_CHLRE	A0A2K3DBH8_CHLRE	A0A2K3DZH6_CHLRE
cellular_component	GO:0000932	P-body	3	24	0.125	0.185971	0.927306	1	1	A8HYN9_CHLRE	A0A2K3CTJ0_CHLRE	A0A2K3D9Z0_CHLRE
biological_process	GO:0000956	nuclear-transcribed mRNA catabolic process	3	8	0.375	0.895571	0.169726	1	1	A8HYN9_CHLRE	A0A2K3DVR7_CHLRE	A0A2K3CV53_CHLRE
biological_process	GO:0009408	response to heat	3	11	0.272727	0.800185	0.377589	1	1	A0A2K3D5H3_CHLRE	A0A2K3CNY6_CHLRE	A0A2K3CXM3_CHLRE
molecular_function	GO:0042162	telomeric DNA binding	3	5	0.6	0.972772	0.108966	1	1	A8ICD8_CHLRE	A0A2K3DY29_CHLRE	A0A2K3DTX9_CHLRE
cellular_component	GO:0005680	anaphase-promoting complex	3	12	0.25	0.732646	0.519014	1	1	A0A2K3DBV0_CHLRE	A0A2K3E6Z1_CHLRE	A0A2K3D074_CHLRE
biological_process	GO:0000245	spliceosomal complex assembly	3	4	0.75	0.999879	0.00125021	1	0.44	A8HYG6_CHLRE	A0A2K3DPC1_CHLRE	A0A2K3D1T9_CHLRE
molecular_function	GO:0000774	adenyl-nucleotide exchange factor activity	3	7	0.428571	0.956333	0.17756	1	1	Q945T2_CHLRE	A0A2K3CYR7_CHLRE	Q945T1_CHLRE
molecular_function	GO:0042803	protein homodimerization activity	3	13	0.230769	0.69518	0.558042	1	1	Q945T2_CHLRE	A0A2K3CYR7_CHLRE	Q945T1_CHLRE
biological_process	GO:0006491	N-glycan processing	3	4	0.75	0.997976	0.0321334	1	1	A0A2K3DK84_CHLRE	A0A2K3DYA8_CHLRE	A0A2K3CQK9_CHLRE
biological_process	GO:0006487	protein N-linked glycosylation	3	21	0.142857	0.32957	0.818588	1	1	A0A2K3DQJ9_CHLRE	A0A2K3E3B3_CHLRE	A0A2K3DGQ9_CHLRE
molecular_function	GO:0031267	small GTPase binding	3	20	0.15	0.342172	0.840599	1	1	A0A2K3CWJ4_CHLRE	A0A2K3DP34_CHLRE	A0A2K3E0S6_CHLRE
molecular_function	GO:0003906	DNA-(apurinic or apyrimidinic site) endonuclease activity	3	11	0.272727	0.69518	0.558042	1	1	A0A2K3CS65_CHLRE	A0A2K3DL84_CHLRE	A0A2K3D511_CHLRE
molecular_function	GO:0008311	double-stranded DNA 3'-5' exodeoxyribonuclease activity	3	6	0.5	0.977455	0.120177	1	1	A0A2K3CS65_CHLRE	A0A2K3DL84_CHLRE	A0A2K3D511_CHLRE
biological_process	GO:0006284	base-excision repair	3	15	0.2	0.441929	0.751433	1	1	A0A2K3CS65_CHLRE	A0A2K3DL84_CHLRE	A0A2K3D511_CHLRE
biological_process	GO:0016311	dephosphorylation	3	8	0.375	0.873992	0.191743	1	1	A0A2K3DD51_CHLRE	A0A2K3DK96_CHLRE	A0A2K3CSG4_CHLRE
biological_process	GO:0034497	protein localization to phagophore assembly site	3	5	0.6	0.991594	0.0677243	1	1	A0A2K3E692_CHLRE	A0A2K3D9H3_CHLRE	A0A2K3DDH3_CHLRE
biological_process	GO:0006633	fatty acid biosynthetic process	3	30	0.1	0.0924684	0.960955	1	1	A0A2K3CYP5_CHLRE	A0A2K3DIV9_CHLRE	A0A2K3DHE0_CHLRE
biological_process	GO:0006465	signal peptide processing	3	15	0.2	0.601782	0.646918	1	1	A0A2K3DV52_CHLRE	A0A2K3D786_CHLRE	A0A2K3CSA3_CHLRE
cellular_component	GO:0000176	nuclear exosome (RNase complex)	3	12	0.25	0.732646	0.519014	1	1	A0A2K3DVC3_CHLRE	A0A2K3D2H5_CHLRE	A8J275_CHLRE
biological_process	GO:0051225	spindle assembly	3	13	0.230769	0.4488	0.76914	1	1	A0A2K3E461_CHLRE	A0A2K3D9V2_CHLRE	A0A2K3D7X4_CHLRE
biological_process	GO:0006400	tRNA modification	3	11	0.272727	0.23571	0.840921	1	1	A0A2K3E2B5_CHLRE	A0A2K3DH31_CHLRE	A0A2K3DNZ6_CHLRE
biological_process	GO:0030488	tRNA methylation	3	23	0.130435	0.19307	0.90642	1	1	A0A2K3CYD6_CHLRE	A0A2K3CUT2_CHLRE	A0A2K3DTW5_CHLRE
cellular_component	GO:0080008	Cul4-RING E3 ubiquitin ligase complex	3	10	0.3	0.509772	0.724652	1	1	A0A2K3DJQ2_CHLRE	A0A2K3CQL2_CHLRE	A0A2K3DL86_CHLRE
cellular_component	GO:0005768	endosome	3	32	0.09375	0.00224191	0.999233	0.151	1	A0A2K3DBZ6_CHLRE	A0A2K3D063_CHLRE	A0A2K3E1Q9_CHLRE
molecular_function	GO:0004725	protein tyrosine phosphatase activity	3	31	0.0967742	0.0721664	0.976822	1	1	A0A2K3E8A0_CHLRE	A0A2K3DIK6_CHLRE	A0A2K3E8A1_CHLRE
cellular_component	GO:0005802	trans-Golgi network	3	15	0.2	0.408445	0.798152	1	1	A0A2K3DIP7_CHLRE	A0A2K3DZQ0_CHLRE	A0A2K3DIR1_CHLRE
biological_process	GO:0006506	GPI anchor biosynthetic process	3	11	0.272727	0.896718	0.239802	1	1	A0A2K3E029_CHLRE	A0A2K3DJ11_CHLRE	A0A2K3DQW6_CHLRE
molecular_function	GO:0051959	dynein light intermediate chain binding	3	13	0.230769	0.69518	0.558042	1	1	A0A2K3DN16_CHLRE	A0A2K3E6A9_CHLRE	A0A2K3DQQ4_CHLRE
cellular_component	GO:0030173	integral component of Golgi membrane	3	20	0.15	0.439755	0.753954	1	1	A0A2K3DI62_CHLRE	A0A2K3DUF8_CHLRE	A0A2K3E6V6_CHLRE
molecular_function	GO:0005539	glycosaminoglycan binding	3	19	0.157895	0.385147	0.813183	1	1	A0A2K3E5J3_CHLRE	A0A2K3DT49_CHLRE	A0A2K3DT51_CHLRE
molecular_function	GO:0008449	N-acetylglucosamine-6-sulfatase activity	3	19	0.157895	0.385147	0.813183	1	1	A0A2K3E5J3_CHLRE	A0A2K3DT49_CHLRE	A0A2K3DT51_CHLRE
biological_process	GO:0061024	membrane organization	3	8	0.375	0.154955	0.898673	1	1	A0A2K3E275_CHLRE	A0A2K3CNS3_CHLRE	A0A2K3DS34_CHLRE
biological_process	GO:0030490	maturation of SSU-rRNA	3	11	0.272727	0.760218	0.367875	1	1	A0A2K3DAC8_CHLRE	A8HXG8_CHLRE	A0A2K3DT16_CHLRE
biological_process	GO:0006813	potassium ion transport	3	15	0.2	0.924508	0.143628	1	1	A0A2K3DT89_CHLRE	A0A2K3DG90_CHLRE	A0A2K3DT99_CHLRE
molecular_function	GO:0030544	Hsp70 protein binding	3	10	0.3	0.848329	0.372552	1	1	A0A2K3CS98_CHLRE	A0A2K3DPP3_CHLRE	A0A2K3CNY6_CHLRE
cellular_component	GO:0000118	histone deacetylase complex	3	7	0.428571	0.906011	0.225863	1	1	A0A2K3CT82_CHLRE	A0A2K3DW73_CHLRE	A0A2K3DAW9_CHLRE
biological_process	GO:0000467	exonucleolytic trimming to generate mature 3'-end of 5.8S rRNA from tricistronic rRNA transcript (SSU-rRNA, 5.8S rRNA, LSU-rRNA)	3	10	0.3	0.856646	0.359544	1	1	A0A2K3DVD9_CHLRE	A0A2K3DVC3_CHLRE	A0A2K3D2H5_CHLRE
biological_process	GO:0071051	polyadenylation-dependent snoRNA 3'-end processing	3	7	0.428571	0.959197	0.169716	1	1	A0A2K3DVC3_CHLRE	A0A2K3D2H5_CHLRE	A8J275_CHLRE
molecular_function	GO:0051879	Hsp90 protein binding	3	16	0.1875	0.532117	0.706309	1	1	A0A2K3D5I0_CHLRE	A0A2K3DVN0_CHLRE	A0A2K3DY29_CHLRE
cellular_component	GO:0000839	Hrd1p ubiquitin ligase ERAD-L complex	3	6	0.5	0.975268	0.127969	1	1	A0A2K3E6G1_CHLRE	A0A2K3DYS1_CHLRE	A0A2K3D8N2_CHLRE
biological_process	GO:0006417	regulation of translation	3	9	0.333333	0.165695	0.898892	1	1	A0A172WYN8_CHLRE	A0A2K3DBK7_CHLRE	A8I0I6_CHLRE
molecular_function	GO:0003779	actin binding	3	17	0.176471	0.556381	0.622696	1	1	A0A2K3E275_CHLRE	A0A2K3CNS3_CHLRE	A0A2K3DS34_CHLRE
biological_process	GO:0048478	replication fork protection	3	6	0.5	0.979019	0.114467	1	1	A0A2K3D1T7_CHLRE	A0A2K3DSU7_CHLRE	A0A2K3DPW6_CHLRE
biological_process	GO:0006914	autophagy	3	7	0.428571	0.951734	0.0918372	1	1	A0A2K3CYS0_CHLRE	A0A2K3DNX2_CHLRE	A0A2K3CT49_CHLRE
biological_process	GO:0006470	protein dephosphorylation	3	22	0.136364	0.646679	0.49376	1	1	A0A2K3E0S8_CHLRE	A0A2K3DIK6_CHLRE	A0A2K3E723_CHLRE
cellular_component	GO:0000930	gamma-tubulin complex	3	6	0.5	0.952347	0.188206	1	1	A0A2K3E461_CHLRE	A0A2K3D9V2_CHLRE	A0A2K3D7X4_CHLRE
biological_process	GO:0031122	cytoplasmic microtubule organization	3	12	0.25	0.497777	0.732817	1	1	A0A2K3E461_CHLRE	A0A2K3D9V2_CHLRE	A0A2K3D7X4_CHLRE
biological_process	GO:0007020	microtubule nucleation	3	6	0.5	0.959197	0.169716	1	1	A0A2K3E461_CHLRE	A0A2K3D9V2_CHLRE	A0A2K3D7X4_CHLRE
biological_process	GO:0007015	actin filament organization	3	5	0.6	0.867769	0.284624	1	1	A0A2K3DHN4_CHLRE	A0A2K3DG07_CHLRE	A0A2K3CZ40_CHLRE
biological_process	GO:0006384	transcription initiation from RNA polymerase III promoter	3	5	0.6	0.997881	0.0209812	1	1	A0A2K3DIE5_CHLRE	A0A2K3DIE3_CHLRE	A0A2K3D033_CHLRE
biological_process	GO:0031509	subtelomeric heterochromatin assembly	3	7	0.428571	0.959197	0.169716	1	1	A0A2K3DTE2_CHLRE	A0A2K3DUS4_CHLRE	A0A2K3D131_CHLRE
molecular_function	GO:0004402	histone acetyltransferase activity	3	10	0.3	0.749005	0.499606	1	1	A0A2K3DIE5_CHLRE	A0A2K3DIE3_CHLRE	A0A2K3DS27_CHLRE
biological_process	GO:0006405	RNA export from nucleus	3	11	0.272727	0.984998	0.0330251	1	1	A0A2K3DMI4_CHLRE	A0A2K3DMI1_CHLRE	A0A2K3DDA3_CHLRE
molecular_function	GO:2001070	starch binding	3	32	0.09375	0.0615361	0.98079	1	1	A0A2K3CSA1_CHLRE	A0A2K3D1W5_CHLRE	A0A2K3DCP1_CHLRE
biological_process	GO:0051013	microtubule severing	3	6	0.5	0.979019	0.114467	1	1	A8J7C9_CHLRE	A0A2K3DEW9_CHLRE	A0A2K3D6V7_CHLRE
molecular_function	GO:0000977	RNA polymerase II transcription regulatory region sequence-specific DNA binding	3	7	0.428571	0.999991	3.03644e-05	1	0.009	A8HY72_CHLRE	A0A2K3DXT9_CHLRE	A0A2K3E5Y3_CHLRE
molecular_function	GO:0030619	U1 snRNA binding	3	5	0.6	0.99093	0.071361	1	1	A8J8G5_CHLRE	A0A2K3E5Q8_CHLRE	A0A2K3D161_CHLRE
molecular_function	GO:0009927	histidine phosphotransfer kinase activity	3	10	0.3	0.848329	0.372552	1	1	A0A2K3E0G1_CHLRE	A0A2K3DM16_CHLRE	A0A2K3E771_CHLRE
molecular_function	GO:0016818	hydrolase activity, acting on acid anhydrides, in phosphorus-containing anhydrides	3	6	0.5	0.385155	0.676093	1	1	A0A2K3DD36_CHLRE	A0A2K3CXG7_CHLRE	A0A2K3DJ45_CHLRE
cellular_component	GO:0031235	intrinsic component of the cytoplasmic side of the plasma membrane	3	7	0.428571	0.952347	0.188206	1	1	A0A2K3E275_CHLRE	A0A2K3CNS3_CHLRE	A0A2K3DS34_CHLRE
biological_process	GO:0030031	cell projection assembly	3	8	0.375	0.943068	0.0881997	1	1	A0A2K3E275_CHLRE	A0A2K3CNS3_CHLRE	A0A2K3DS34_CHLRE
cellular_component	GO:0000793	condensed chromosome	3	3	1	0.98708	0.0284162	1	0.995	A0A2K3DLE8_CHLRE	A0A2K3DBB5_CHLRE	A0A2K3DGL9_CHLRE
cellular_component	GO:0000796	condensin complex	3	5	0.6	0.989996	0.0763504	1	1	A0A2K3DLE8_CHLRE	A0A2K3DGL9_CHLRE	A0A2K3DMT9_CHLRE
biological_process	GO:0098789	pre-mRNA cleavage required for polyadenylation	3	8	0.375	0.93186	0.230661	1	1	A0A2K3CVP9_CHLRE	A0A2K3CUY3_CHLRE	A0A2K3CVQ7_CHLRE
biological_process	GO:0044238	primary metabolic process	3	7	0.428571	1	6.0041e-11	1	0	A0A2K3E898_CHLRE	A0A2K3DBK9_CHLRE	A0A2K3CSB0_CHLRE
cellular_component	GO:0005770	late endosome	3	5	0.6	0.185971	0.927306	1	1	A0A2K3DQD5_CHLRE	A0A2K3DZT8_CHLRE	A0A2K3DQL6_CHLRE
molecular_function	GO:0008821	crossover junction endodeoxyribonuclease activity	3	3	1	1	0.0101416	1	0.989	A0A2K3DFR7_CHLRE	A0A2K3D5X4_CHLRE	A0A2K3DLE0_CHLRE
biological_process	GO:0030242	autophagy of peroxisome	3	5	0.6	0.991594	0.0677243	1	1	A0A2K3E692_CHLRE	A0A2K3DQD5_CHLRE	A0A2K3DFH4_CHLRE
biological_process	GO:0070475	rRNA base methylation	3	12	0.25	0.655403	0.597178	1	1	A0A2K3DA13_CHLRE	A0A2K3CMR1_CHLRE	A0A2K3E7L6_CHLRE
cellular_component	GO:0000923	equatorial microtubule organizing center	3	5	0.6	0.989996	0.0763504	1	1	A0A2K3E461_CHLRE	A0A2K3D9V2_CHLRE	A0A2K3D7X4_CHLRE
cellular_component	GO:0034991	nuclear meiotic cohesin complex	3	4	0.75	0.997568	0.0365423	1	0.999	A0A2K3D5W6_CHLRE	A0A2K3DFQ1_CHLRE	A0A2K3D7X0_CHLRE
cellular_component	GO:0000795	synaptonemal complex	3	4	0.75	0.997568	0.0365423	1	0.999	A0A2K3D5W6_CHLRE	A0A2K3DFQ1_CHLRE	A0A2K3D7X0_CHLRE
biological_process	GO:0007130	synaptonemal complex assembly	3	4	0.75	0.997976	0.0321334	1	1	A0A2K3D5W6_CHLRE	A0A2K3DFQ1_CHLRE	A0A2K3D7X0_CHLRE
cellular_component	GO:0005684	U2-type spliceosomal complex	3	9	0.333333	0.989915	0.0252395	1	0.994	A0A2K3DRY1_CHLRE	A0A2K3E660_CHLRE	A0A2K3E4Z9_CHLRE
molecular_function	GO:0004675	transmembrane receptor protein serine/threonine kinase activity	3	4	0.75	0.997807	0.0339864	1	1	A0A2K3CZ57_CHLRE	A0A2K3CZ44_CHLRE	A0A2K3DLF1_CHLRE
biological_process	GO:0032968	positive regulation of transcription elongation from RNA polymerase II promoter	3	6	0.5	0.979019	0.114467	1	1	A0A2K3DF59_CHLRE	A0A2K3CSD5_CHLRE	A0A2K3D701_CHLRE
biological_process	GO:0071932	replication fork reversal	3	4	0.75	0.997976	0.0321334	1	1	A0A2K3E8E7_CHLRE	A0A2K3D4L9_CHLRE	A0A2K3DZT7_CHLRE
molecular_function	GO:0004525	ribonuclease III activity	3	10	0.3	0.848329	0.372552	1	1	A0A2K3DKX2_CHLRE	A0A2K3E437_CHLRE	A0A2K3CW23_CHLRE
biological_process	GO:0031573	mitotic intra-S DNA damage checkpoint signaling	3	4	0.75	0.997976	0.0321334	1	1	A0A2K3DBB5_CHLRE	A0A2K3D5X4_CHLRE	A0A2K3D4B2_CHLRE
molecular_function	GO:0032454	histone H3-methyl-lysine-9 demethylase activity	3	5	0.6	0.99093	0.071361	1	1	A0A2K3E0C9_CHLRE	A0A2K3CT82_CHLRE	A0A2K3DAW9_CHLRE
biological_process	GO:0046856	phosphatidylinositol dephosphorylation	3	7	0.428571	0.959197	0.169716	1	1	A0A2K3D593_CHLRE	A0A2K3CNH4_CHLRE	A0A2K3CZ37_CHLRE
biological_process	GO:0015693	magnesium ion transport	3	9	0.333333	0.89739	0.294687	1	1	A0A2K3DQB3_CHLRE	A0A2K3E423_CHLRE	A0A2K3CMQ0_CHLRE
molecular_function	GO:0004721	phosphoprotein phosphatase activity	3	12	0.25	0.108072	0.934201	1	1	A0A2K3DJ84_CHLRE	A0A2K3CTB0_CHLRE	A0A2K3DPV7_CHLRE
molecular_function	GO:0031151	histone methyltransferase activity (H3-K79 specific)	3	5	0.6	0.99093	0.071361	1	1	A0A2K3DTE2_CHLRE	A0A2K3DUS4_CHLRE	A0A2K3D131_CHLRE
biological_process	GO:2000677	regulation of transcription regulatory region DNA binding	3	5	0.6	0.991594	0.0677243	1	1	A0A2K3DTE2_CHLRE	A0A2K3DUS4_CHLRE	A0A2K3D131_CHLRE
biological_process	GO:0031047	gene silencing by RNA	3	8	0.375	0.996466	0.0160173	1	0.999	A0A2K3DKX2_CHLRE	A0A2K3CW23_CHLRE	A0A2K3DYZ3_CHLRE
molecular_function	GO:0016747	acyltransferase activity, transferring groups other than amino-acyl groups	3	12	0.25	0.0591777	0.961317	1	1	A0A2K3D9K0_CHLRE	A0A2K3D6M4_CHLRE	A0A2K3DIV9_CHLRE
biological_process	GO:0007095	mitotic G2 DNA damage checkpoint signaling	3	5	0.6	0.991594	0.0677243	1	1	A0A2K3D3Q7_CHLRE	A0A2K3D5Q6_CHLRE	A0A2K3DW68_CHLRE
cellular_component	GO:0030897	HOPS complex	3	6	0.5	0.975268	0.127969	1	1	A0A2K3DZT8_CHLRE	A0A2K3DQL6_CHLRE	A0A2K3E1Q9_CHLRE
biological_process	GO:0007062	sister chromatid cohesion	3	5	0.6	1	1.92088e-06	1	0	A0A2K3CWG1_CHLRE	A0A2K3CRF0_CHLRE	A0A2K3DAG5_CHLRE
cellular_component	GO:0031982	vesicle	3	5	0.6	0.0332534	0.979771	0.955	1	A0A2K3E1E7_CHLRE	A0A2K3DG07_CHLRE	A0A2K3CZ40_CHLRE
biological_process	GO:0000466	maturation of 5.8S rRNA from tricistronic rRNA transcript (SSU-rRNA, 5.8S rRNA, LSU-rRNA)	3	6	0.5	0.90496	0.199745	1	1	A0A2K3D8Y8_CHLRE	A0A2K3D4Q6_CHLRE	A0A2K3E018_CHLRE
cellular_component	GO:0033588	elongator holoenzyme complex	3	6	0.5	0.975268	0.127969	1	1	A0A2K3DC06_CHLRE	A0A2K3DLH9_CHLRE	A0A2K3E2B5_CHLRE
molecular_function	GO:0017178	diphthine-ammonia ligase activity	3	3	1	1	0.0101416	1	0.989	A0A2K3E6Y1_CHLRE	A0A2K3E6X6_CHLRE	A0A2K3E6V0_CHLRE
cellular_component	GO:0031499	TRAMP complex	3	5	0.6	0.989996	0.0763504	1	1	A0A2K3DS41_CHLRE	A0A2K3DCP4_CHLRE	A0A2K3DFK0_CHLRE
molecular_function	GO:0004652	polynucleotide adenylyltransferase activity	3	6	0.5	0.977455	0.120177	1	1	A0A2K3DS41_CHLRE	A0A2K3DCP4_CHLRE	A0A2K3DFK0_CHLRE
molecular_function	GO:0043024	ribosomal small subunit binding	3	6	0.5	0.977455	0.120177	1	1	A0A2K3D3A9_CHLRE	A0A2K3E4B6_CHLRE	A0A2K3CTF1_CHLRE
molecular_function	GO:0003886	DNA (cytosine-5-)-methyltransferase activity	3	3	1	1	0.0101416	1	0.989	A0A2K3DQ05_CHLRE	A0A2K3DLU0_CHLRE	A0A2K3DLU8_CHLRE
molecular_function	GO:0031624	ubiquitin conjugating enzyme binding	3	10	0.3	0.848329	0.372552	1	1	A0A2K3DT04_CHLRE	A0A2K3DT65_CHLRE	A0A2K3DVN6_CHLRE
biological_process	GO:0045732	positive regulation of protein catabolic process	3	4	0.75	0.979108	0.0585085	1	1	A0A2K3E5J0_CHLRE	A0A2K3E665_CHLRE	A0A2K3DA19_CHLRE
biological_process	GO:0009314	response to radiation	3	5	0.6	0.0187378	0.992659	0.982	1	A0A2K3DKD8_CHLRE	A0A2K3D4A8_CHLRE	A0A2K3DL26_CHLRE
molecular_function	GO:0005319	lipid transporter activity	3	9	0.333333	0.442707	0.721535	1	1	A0A2K3DVQ1_CHLRE	A0A2K3E0C3_CHLRE	A0A2K3DYE5_CHLRE
molecular_function	GO:0004809	tRNA (guanine-N2-)-methyltransferase activity	3	3	1	1	0.0101416	1	0.989	A0A2K3D9N0_CHLRE	A0A2K3DGE4_CHLRE	A0A2K3D992_CHLRE
molecular_function	GO:0034511	U3 snoRNA binding	3	5	0.6	0.99093	0.071361	1	1	A0A2K3DAU6_CHLRE	A0A2K3CVJ5_CHLRE	A0A2K3DU20_CHLRE
biological_process	GO:0034058	endosomal vesicle fusion	3	5	0.6	0.991594	0.0677243	1	1	A0A2K3DZT8_CHLRE	A0A2K3DQL6_CHLRE	A0A2K3DNX2_CHLRE
biological_process	GO:0016926	protein desumoylation	3	5	0.6	0.991594	0.0677243	1	1	A0A2K3DQL2_CHLRE	A0A2K3E4F7_CHLRE	A0A2K3CZ29_CHLRE
biological_process	GO:0090502	RNA phosphodiester bond hydrolysis, endonucleolytic	3	5	0.6	0.932408	0.16455	1	1	A0A2K3DEK5_CHLRE	A0A2K3E457_CHLRE	A0A2K3DTS7_CHLRE
cellular_component	GO:0000228	nuclear chromosome	3	5	0.6	0.968659	0.0577532	1	1	A0A2K3CPS8_CHLRE	A0A2K3CXW3_CHLRE	A0A2K3CXW5_CHLRE
cellular_component	GO:0033186	CAF-1 complex	3	6	0.5	0.975268	0.127969	1	1	A0A2K3DQN3_CHLRE	A0A2K3D677_CHLRE	A0A2K3DBS6_CHLRE
biological_process	GO:0006869	lipid transport	3	13	0.230769	0.598539	0.569647	1	1	A0A2K3DVQ1_CHLRE	A0A2K3E0C3_CHLRE	A0A2K3DYE5_CHLRE
molecular_function	GO:0016706	2-oxoglutarate-dependent dioxygenase activity	3	5	0.6	0.442707	0.721535	1	1	A0A2K3DFC0_CHLRE	A0A2K3DXE4_CHLRE	A0A2K3CSE4_CHLRE
cellular_component	GO:0030915	Smc5-Smc6 complex	3	8	0.375	0.921138	0.253812	1	1	A0A2K3D4E3_CHLRE	A0A2K3CNR0_CHLRE	A0A2K3DAG5_CHLRE
biological_process	GO:0035066	positive regulation of histone acetylation	3	3	1	1	0.00955152	1	0.997	A0A2K3CVM5_CHLRE	A0A2K3DK49_CHLRE	A0A2K3E143_CHLRE
cellular_component	GO:0000439	transcription factor TFIIH core complex	3	4	0.75	0.997568	0.0365423	1	0.999	A0A2K3DCB3_CHLRE	A0A2K3DX60_CHLRE	A0A2K3DXN0_CHLRE
molecular_function	GO:0035515	oxidative RNA demethylase activity	3	3	1	1	0.0101416	1	0.989	A0A2K3CST7_CHLRE	A0A2K3DP50_CHLRE	A0A2K3DFQ9_CHLRE
cellular_component	GO:0015935	small ribosomal subunit	2	20	0.1	0.00199746	0.999463	0.135	1	A8IWQ1_CHLRE	A0A2K3E2Q3_CHLRE
biological_process	GO:0006366	transcription by RNA polymerase II	2	8	0.25	1	3.34539e-11	1	0	A0A2K3DUB0_CHLRE	A0A2K3DCB3_CHLRE
molecular_function	GO:0044183	protein folding chaperone	2	20	0.1	0.159401	0.950642	1	1	A0A2K3D5I1_CHLRE	A0A2K3CTA3_CHLRE
biological_process	GO:0061077	chaperone-mediated protein folding	2	16	0.125	0.23629	0.862032	1	1	A0A2K3D5I1_CHLRE	A0A2K3CTA3_CHLRE
cellular_component	GO:0036064	ciliary basal body	2	23	0.0869565	0.0868537	0.976755	1	1	A0A2K3CTW3_CHLRE	A0A2K3DLB7_CHLRE
cellular_component	GO:0009706	chloroplast inner membrane	2	19	0.105263	0.145543	0.956113	1	1	A8HMS2_CHLRE	A0A2K3DM81_CHLRE
molecular_function	GO:0051213	dioxygenase activity	2	10	0.2	0.108864	0.942192	1	1	A0A2K3E3K2_CHLRE	A0A2K3DFP6_CHLRE
molecular_function	GO:0005200	structural constituent of cytoskeleton	2	8	0.25	0.759487	0.544295	1	1	A0A2K3CS71_CHLRE	A0A2K3D3M8_CHLRE
molecular_function	GO:0071949	FAD binding	2	48	0.0416667	0.000801222	0.999887	0.081	1	A0A2K3D4U0_CHLRE	A0A2K3DPA4_CHLRE
molecular_function	GO:0070006	metalloaminopeptidase activity	2	12	0.166667	0.500394	0.769367	1	1	A0A2K3E066_CHLRE	A0A2K3CY55_CHLRE
biological_process	GO:0016226	iron-sulfur cluster assembly	2	21	0.0952381	0.105301	0.970447	1	1	A0A2K3D614_CHLRE	A0A2K3E3W0_CHLRE
molecular_function	GO:0004527	exonuclease activity	2	8	0.25	0.927394	0.11806	1	1	B2YFW5_CHLRE	A0A2K3D5Q6_CHLRE
biological_process	GO:0034765	regulation of ion transmembrane transport	2	11	0.181818	0.601782	0.646918	1	1	A0A2K3CP21_CHLRE	A0A2K3CQ96_CHLRE
biological_process	GO:0051453	regulation of intracellular pH	2	10	0.2	0.601782	0.646918	1	1	A0A2K3DSM2_CHLRE	A0A2K3E6Y5_CHLRE
biological_process	GO:0035435	phosphate ion transmembrane transport	2	15	0.133333	0.353082	0.859671	1	1	Q8LP68_CHLRE	A0A2K3CVV6_CHLRE
biological_process	GO:0080142	regulation of salicylic acid biosynthetic process	2	13	0.153846	0.456947	0.797857	1	1	A0A2K3DGS1_CHLRE	A0A2K3D4N7_CHLRE
cellular_component	GO:0016592	mediator complex	2	17	0.117647	0.236281	0.918516	1	1	A0A2K3D6P5_CHLRE	A0A2K3D356_CHLRE
cellular_component	GO:0000786	nucleosome	2	39	0.0512821	0.00396014	0.999341	0.264	1	A0A2K3DYP5_CHLRE	A0A2K3DSI6_CHLRE
molecular_function	GO:0004190	aspartic-type endopeptidase activity	2	8	0.25	0.562547	0.724407	1	1	A0A2K3E0E4_CHLRE	A0A2K3E6G6_CHLRE
biological_process	GO:0009086	methionine biosynthetic process	2	8	0.25	0.456947	0.797857	1	1	A0A2K3DBI0_CHLRE	A0A2K3E2W1_CHLRE
biological_process	GO:0016192	vesicle-mediated transport	2	48	0.0416667	0.012103	0.992487	0.928	1	A0A2K3D5P0_CHLRE	A0A2K3D9H1_CHLRE
cellular_component	GO:0016282	eukaryotic 43S preinitiation complex	2	10	0.2	0.610078	0.687684	1	1	A0A2K3CZ51_CHLRE	A0A2K3DTD5_CHLRE
biological_process	GO:0001732	formation of cytoplasmic translation initiation complex	2	12	0.166667	0.515084	0.758657	1	1	A0A2K3CZ51_CHLRE	A0A2K3DTD5_CHLRE
molecular_function	GO:0047627	adenylylsulfatase activity	2	6	0.333333	0.879823	0.385267	1	1	A8IEX6_CHLRE	A0A2K3CNQ8_CHLRE
molecular_function	GO:0004473	malate dehydrogenase (decarboxylating) (NADP+) activity	2	5	0.4	0.928639	0.296904	1	1	A8HPY0_CHLRE	A0A2K3CYI4_CHLRE
cellular_component	GO:0005736	RNA polymerase I complex	2	11	0.181818	0.543901	0.739148	1	1	A0A2K3E8L0_CHLRE	A0A2K3D4R2_CHLRE
biological_process	GO:0009058	biosynthetic process	2	23	0.0869565	0.998564	0.00177463	1	0.55	A0A2K3DB14_CHLRE	A0A2K3DB13_CHLRE
cellular_component	GO:0042765	GPI-anchor transamidase complex	2	5	0.4	0.92365	0.308746	1	1	A0A2K3E5L1_CHLRE	A0A2K3DAI4_CHLRE
biological_process	GO:0016255	attachment of GPI anchor to protein	2	5	0.4	0.932276	0.288055	1	1	A0A2K3E5L1_CHLRE	A0A2K3DAI4_CHLRE
cellular_component	GO:0031305	integral component of mitochondrial inner membrane	2	12	0.166667	0.319302	0.878348	1	1	B9VMA7_CHLRE	A0A2K3DG90_CHLRE
biological_process	GO:0006783	heme biosynthetic process	2	9	0.222222	0.145562	0.955874	1	1	A8I980_CHLRE	A0A2K3E393_CHLRE
biological_process	GO:0032465	regulation of cytokinesis	2	14	0.142857	0.307876	0.883606	1	1	A0A2K3DYA1_CHLRE	A0A2K3CQ74_CHLRE
biological_process	GO:0044804	autophagy of nucleus	2	5	0.4	0.984442	0.0502104	1	1	A0A2K3CYN9_CHLRE	A0A2K3D9H3_CHLRE
molecular_function	GO:0000149	SNARE binding	2	23	0.0869565	0.111693	0.955562	1	1	A0A2K3E191_CHLRE	A0A2K3D063_CHLRE
cellular_component	GO:0000776	kinetochore	2	8	0.25	0.236281	0.918516	1	1	A0A2K3E0F0_CHLRE	A0A2K3E2K8_CHLRE
molecular_function	GO:0004144	diacylglycerol O-acyltransferase activity	2	9	0.222222	0.693713	0.612297	1	1	A0A2K3DHT1_CHLRE	A0A2K3D460_CHLRE
cellular_component	GO:0097526	spliceosomal tri-snRNP complex	2	6	0.333333	0.72688	0.449229	1	1	A8HYN9_CHLRE	A0A2K3CTT9_CHLRE
cellular_component	GO:0005688	U6 snRNP	2	7	0.285714	0.811794	0.483507	1	1	A8HYN9_CHLRE	A0A2K3D9Z0_CHLRE
molecular_function	GO:0017070	U6 snRNA binding	2	7	0.285714	0.82244	0.46835	1	1	A8HYN9_CHLRE	A0A2K3E5Q8_CHLRE
molecular_function	GO:0032934	sterol binding	2	6	0.333333	0.879823	0.385267	1	1	A0A2K3CT15_CHLRE	A0A2K3DDE3_CHLRE
molecular_function	GO:0015248	sterol transporter activity	2	4	0.5	0.966014	0.206687	1	1	A0A2K3CT15_CHLRE	A0A2K3DDE3_CHLRE
biological_process	GO:0006891	intra-Golgi vesicle-mediated transport	2	19	0.105263	0.170349	0.946214	1	1	A0A2K3DI62_CHLRE	A0A2K3DUF8_CHLRE
biological_process	GO:0000479	endonucleolytic cleavage of tricistronic rRNA transcript (SSU-rRNA, 5.8S rRNA, LSU-rRNA)	2	3	0.666667	0.810779	0.423415	1	1	A0A2K3DAU6_CHLRE	A0A2K3CVJ5_CHLRE
cellular_component	GO:0005689	U12-type spliceosomal complex	2	8	0.25	0.746188	0.560072	1	1	A0A2K3D1T9_CHLRE	A0A2K3CTT9_CHLRE
molecular_function	GO:0031491	nucleosome binding	2	7	0.285714	0.562547	0.724407	1	1	A0A2K3DF59_CHLRE	A0A2K3D701_CHLRE
biological_process	GO:0006376	mRNA splice site selection	2	2	1	0.997881	0.0209812	1	1	A8HP50_CHLRE	A0A2K3CY04_CHLRE
biological_process	GO:0006488	dolichol-linked oligosaccharide biosynthetic process	2	8	0.25	0.769339	0.532315	1	1	A0A2K3CUG5_CHLRE	A0A2K3D7U5_CHLRE
biological_process	GO:0070979	protein K11-linked ubiquitination	2	5	0.4	0.932276	0.288055	1	1	A0A2K3E6Z1_CHLRE	A0A2K3D074_CHLRE
molecular_function	GO:0004571	mannosyl-oligosaccharide 1,2-alpha-mannosidase activity	2	2	1	1	0.0468732	1	1	A0A2K3DK84_CHLRE	A0A2K3DR64_CHLRE
biological_process	GO:0007264	small GTPase mediated signal transduction	2	3	0.666667	0.979019	0.114467	1	1	A0A2K3DHN4_CHLRE	A0A2K3D9H1_CHLRE
biological_process	GO:0006353	DNA-templated transcription, termination	2	11	0.181818	0.988886	0.0295944	1	1	A0A2K3DFE8_CHLRE	A0A2K3DLV7_CHLRE
molecular_function	GO:0016298	lipase activity	2	17	0.117647	1	6.44813e-07	1	0	A0A2K3DDY4_CHLRE	A0A2K3D8Y0_CHLRE
molecular_function	GO:0004185	serine-type carboxypeptidase activity	2	9	0.222222	0.693713	0.612297	1	1	A0A2K3E758_CHLRE	A0A2K3E739_CHLRE
molecular_function	GO:0019905	syntaxin binding	2	11	0.181818	0.562547	0.724407	1	1	A0A2K3DTS0_CHLRE	A0A2K3D5P0_CHLRE
biological_process	GO:0000055	ribosomal large subunit export from nucleus	2	6	0.333333	0.885533	0.374849	1	1	A0A2K3CWM0_CHLRE	A0A2K3CWN2_CHLRE
biological_process	GO:0045943	positive regulation of transcription by RNA polymerase I	2	4	0.5	0.967867	0.199923	1	1	A0A2K3DJQ8_CHLRE	A0A2K3E0U1_CHLRE
biological_process	GO:0006004	fucose metabolic process	2	5	0.4	0.932276	0.288055	1	1	A8JBT6_CHLRE	A0A2K3DGI5_CHLRE
cellular_component	GO:0000812	Swr1 complex	2	8	0.25	0.746188	0.560072	1	1	A0A2K3E7F8_CHLRE	A0A2K3CXU2_CHLRE
molecular_function	GO:0004066	asparagine synthase (glutamine-hydrolyzing) activity	2	3	0.666667	0.989858	0.120337	1	1	A8JG07_CHLRE	A0A2K3DJ19_CHLRE
biological_process	GO:0006529	asparagine biosynthetic process	2	3	0.666667	0.990448	0.116028	1	1	A8JG07_CHLRE	A0A2K3DJ19_CHLRE
molecular_function	GO:0032266	phosphatidylinositol-3-phosphate binding	2	5	0.4	0.928639	0.296904	1	1	A0A2K3DFH4_CHLRE	A0A2K3D9H3_CHLRE
molecular_function	GO:0031418	L-ascorbic acid binding	2	28	0.0714286	0.0402881	0.990668	1	1	A0A2K3E271_CHLRE	A0A2K3E3K2_CHLRE
molecular_function	GO:0048038	quinone binding	2	8	0.25	0.693713	0.612297	1	1	A0A2K3E4N6_CHLRE	A0A2K3DF48_CHLRE
molecular_function	GO:0016263	glycoprotein-N-acetylgalactosamine 3-beta-galactosyltransferase activity	2	10	0.2	0.627448	0.672234	1	1	A0A2K3DBQ2_CHLRE	A0A2K3CVB3_CHLRE
biological_process	GO:0016267	O-glycan processing, core 1	2	10	0.2	0.640456	0.660375	1	1	A0A2K3DBQ2_CHLRE	A0A2K3CVB3_CHLRE
biological_process	GO:0003341	cilium movement	2	12	0.166667	0.640087	0.558071	1	1	A0A2K3DGG9_CHLRE	A0A2K3DY02_CHLRE
biological_process	GO:0060294	cilium movement involved in cell motility	2	7	0.285714	0.93186	0.230661	1	1	A0A2K3D965_CHLRE	A8J3B6_CHLRE
molecular_function	GO:0003725	double-stranded RNA binding	2	29	0.0689655	0.167186	0.927834	1	1	A0A2K3DKX2_CHLRE	A0A2K3CW23_CHLRE
biological_process	GO:0006518	peptide metabolic process	2	10	0.2	2.87296e-09	1	0	1	A0A2K3DRJ1_CHLRE	A0A2K3D210_CHLRE
cellular_component	GO:0005891	voltage-gated calcium channel complex	2	3	0.666667	0.98904	0.126165	1	1	A0A2K3CP21_CHLRE	A0A2K3CQ96_CHLRE
molecular_function	GO:0005245	voltage-gated calcium channel activity	2	3	0.666667	0.989858	0.120337	1	1	A0A2K3CP21_CHLRE	A0A2K3CQ96_CHLRE
biological_process	GO:0007004	telomere maintenance via telomerase	2	5	0.4	0.932276	0.288055	1	1	A0A2K3DY29_CHLRE	A0A2K3DTX9_CHLRE
cellular_component	GO:0015630	microtubule cytoskeleton	2	12	0.166667	0.211279	0.834881	1	1	A0A2K3DEW9_CHLRE	A0A2K3D6V7_CHLRE
biological_process	GO:0046854	phosphatidylinositol phosphate biosynthetic process	2	9	0.222222	0.705313	0.600209	1	1	A0A2K3DRA9_CHLRE	A0A2K3D470_CHLRE
molecular_function	GO:0008173	RNA methyltransferase activity	2	13	0.153846	0.504404	0.622331	1	1	A0A2K3D4Q6_CHLRE	A0A2K3CZB4_CHLRE
molecular_function	GO:0070122	isopeptidase activity	2	10	0.2	0.627448	0.672234	1	1	A0A2K3DXF9_CHLRE	A0A2K3E5Q8_CHLRE
molecular_function	GO:0000340	RNA 7-methylguanosine cap binding	2	4	0.5	0.966014	0.206687	1	1	A0A2K3CUT7_CHLRE	A0A2K3CTJ0_CHLRE
cellular_component	GO:0005741	mitochondrial outer membrane	2	7	0.285714	0.319302	0.878348	1	1	A0A2K3DHN4_CHLRE	A0A2K3CX83_CHLRE
cellular_component	GO:0036038	MKS complex	2	6	0.333333	0.872031	0.399135	1	1	A0A2K3D211_CHLRE	A0A2K3DBT1_CHLRE
molecular_function	GO:0004017	adenylate kinase activity	2	11	0.181818	0.562547	0.724407	1	1	A0A2K3D425_CHLRE	A8HYW3_CHLRE
molecular_function	GO:0030145	manganese ion binding	2	11	0.181818	0.562547	0.724407	1	1	A0A2K3D5Q6_CHLRE	A0A2K3CY55_CHLRE
molecular_function	GO:0043021	ribonucleoprotein complex binding	2	6	0.333333	0.946346	0.0933741	1	1	A0A2K3D8Y8_CHLRE	A0A2K3DWP4_CHLRE
biological_process	GO:0032958	inositol phosphate biosynthetic process	2	6	0.333333	0.885533	0.374849	1	1	A0A2K3DUT7_CHLRE	A0A2K3E856_CHLRE
biological_process	GO:0071555	cell wall organization	2	7	0.285714	0.267183	0.903712	1	1	A0A2K3D002_CHLRE	A0A2K3DGQ9_CHLRE
molecular_function	GO:0005085	guanyl-nucleotide exchange factor activity	2	14	0.142857	0.387851	0.840397	1	1	A0A2K3DX48_CHLRE	A0A2K3D2J2_CHLRE
molecular_function	GO:0031369	translation initiation factor binding	2	8	0.25	0.693713	0.612297	1	1	A0A2K3DTD5_CHLRE	A0A2K3DQX7_CHLRE
molecular_function	GO:0017025	TBP-class protein binding	2	7	0.285714	0.82244	0.46835	1	1	A0A2K3D9G8_CHLRE	A0A2K3DME7_CHLRE
biological_process	GO:0007131	reciprocal meiotic recombination	2	13	0.153846	0.888184	0.237529	1	1	A0A2K3CPS8_CHLRE	A0A2K3CXW5_CHLRE
biological_process	GO:0044249	cellular biosynthetic process	2	3	0.666667	0.9999	0.000130054	1	0.063	A0A2K3DWT4_CHLRE	A0A2K3DB37_CHLRE
biological_process	GO:1901576	organic substance biosynthetic process	2	3	0.666667	0.999466	0.000672696	1	0.292	A0A2K3DWT4_CHLRE	A0A2K3DB37_CHLRE
biological_process	GO:0006614	SRP-dependent cotranslational protein targeting to membrane	2	8	0.25	0.402822	0.831304	1	1	A0A2K3D8M7_CHLRE	A0A2K3CTB2_CHLRE
cellular_component	GO:0034388	Pwp2p-containing subcomplex of 90S preribosome	2	5	0.4	0.92365	0.308746	1	1	A0A2K3DMD4_CHLRE	A0A2K3DAC8_CHLRE
molecular_function	GO:0030674	protein-macromolecule adaptor activity	2	9	0.222222	0.0465	0.984038	1	1	A0A2K3CXS4_CHLRE	A0A2K3E1Q9_CHLRE
biological_process	GO:0071035	nuclear polyadenylation-dependent rRNA catabolic process	2	7	0.285714	0.830284	0.456902	1	1	A0A2K3DVC3_CHLRE	A0A2K3D2H5_CHLRE
biological_process	GO:0071038	nuclear polyadenylation-dependent tRNA catabolic process	2	7	0.285714	0.830284	0.456902	1	1	A0A2K3DVC3_CHLRE	A0A2K3D2H5_CHLRE
biological_process	GO:0010960	magnesium ion homeostasis	2	5	0.4	0.932276	0.288055	1	1	A0A2K3CZT2_CHLRE	A0A2K3DAJ5_CHLRE
biological_process	GO:0000455	enzyme-directed rRNA pseudouridine synthesis	2	8	0.25	0.769339	0.532315	1	1	A0A2K3D9P1_CHLRE	A0A2K3E3Y7_CHLRE
biological_process	GO:0006811	ion transport	2	8	0.25	0.191696	0.851021	1	1	A0A2K3DVK0_CHLRE	A0A2K3DBG7_CHLRE
cellular_component	GO:0005819	spindle	2	9	0.222222	0.251187	0.847389	1	1	A0A2K3D0B5_CHLRE	A0A2K3D0C2_CHLRE
biological_process	GO:0000070	mitotic sister chromatid segregation	2	10	0.2	0.99994	0.000175451	1	0.071	A0A2K3DMT9_CHLRE	A0A2K3DJH8_CHLRE
biological_process	GO:0042256	mature ribosome assembly	2	3	0.666667	0.990448	0.116028	1	1	A0A2K3E5V1_CHLRE	A0A2K3CZ67_CHLRE
molecular_function	GO:0008889	glycerophosphodiester phosphodiesterase activity	2	10	0.2	0.627448	0.672234	1	1	A8I313_CHLRE	A0A2K3DSG3_CHLRE
biological_process	GO:0006071	glycerol metabolic process	2	12	0.166667	0.307876	0.883606	1	1	A8I313_CHLRE	A0A2K3DSG3_CHLRE
biological_process	GO:0030970	retrograde protein transport, ER to cytosol	2	3	0.666667	0.990448	0.116028	1	1	A8HW56_CHLRE	A0A2K3DS68_CHLRE
molecular_function	GO:0035091	phosphatidylinositol binding	2	15	0.133333	0.712437	0.464749	1	1	A0A2K3CUD6_CHLRE	A0A2K3DBZ6_CHLRE
biological_process	GO:0001731	formation of translation preinitiation complex	2	9	0.222222	0.705313	0.600209	1	1	A0A2K3D3A9_CHLRE	A0A2K3CTF1_CHLRE
molecular_function	GO:0008198	ferrous iron binding	2	12	0.166667	0.500394	0.769367	1	1	A0A2K3DP50_CHLRE	A0A2K3DFQ9_CHLRE
biological_process	GO:0009117	nucleotide metabolic process	2	3	0.666667	0.998414	0.00245603	1	0.716	A0A2K3DUL1_CHLRE	A0A2K3DUK8_CHLRE
cellular_component	GO:0009376	HslUV protease complex	2	3	0.666667	0.98904	0.126165	1	1	A0A2K3E3L7_CHLRE	A0A2K3D2K1_CHLRE
biological_process	GO:0034605	cellular response to heat	2	6	0.333333	0.769339	0.532315	1	1	A0A2K3E199_CHLRE	A0A2K3D7B7_CHLRE
molecular_function	GO:0018024	histone-lysine N-methyltransferase activity	2	12	0.166667	0.935167	0.150026	1	1	A0A2K3DP74_CHLRE	A0A2K3CWM2_CHLRE
biological_process	GO:0007019	microtubule depolymerization	2	7	0.285714	0.830284	0.456902	1	1	A8J7C9_CHLRE	A0A2K3DJH8_CHLRE
cellular_component	GO:0044613	nuclear pore central transport channel	2	8	0.25	0.746188	0.560072	1	1	A0A2K3DMI4_CHLRE	A0A2K3DMI1_CHLRE
biological_process	GO:0016485	protein processing	2	6	0.333333	0.396006	0.758597	1	1	A0A2K3DRJ1_CHLRE	A0A2K3E0E4_CHLRE
molecular_function	GO:0008138	protein tyrosine/serine/threonine phosphatase activity	2	15	0.133333	0.186817	0.939638	1	1	A0A2K3DIK6_CHLRE	A0A2K3DCP1_CHLRE
biological_process	GO:0000160	phosphorelay signal transduction system	2	9	0.222222	0.655403	0.597178	1	1	A0A2K3CVU2_CHLRE	A0A2K3DSF4_CHLRE
biological_process	GO:0031145	anaphase-promoting complex-dependent catabolic process	2	10	0.2	0.640456	0.660375	1	1	A0A2K3E6Z1_CHLRE	A0A2K3D074_CHLRE
biological_process	GO:0006401	RNA catabolic process	2	13	0.153846	0.999931	0.000138701	1	0.067	A0A2K3DRE4_CHLRE	A0A2K3D8T8_CHLRE
biological_process	GO:0007030	Golgi organization	2	14	0.142857	0.307876	0.883606	1	1	A0A2K3CQZ4_CHLRE	A0A2K3DP34_CHLRE
biological_process	GO:0019915	lipid storage	2	2	1	1	0.0450437	1	1	A0A2K3DDY4_CHLRE	A0A2K3CQH2_CHLRE
biological_process	GO:0006297	nucleotide-excision repair, DNA gap filling	2	6	0.333333	0.885533	0.374849	1	1	A0A2K3DNU1_CHLRE	A0A2K3DA15_CHLRE
biological_process	GO:0071704	organic substance metabolic process	2	14	0.142857	1	1.14746e-08	1	0	A0A2K3E898_CHLRE	A0A2K3DBK9_CHLRE
molecular_function	GO:0033749	histone H3-methyl-arginine-3 demethylase activity	2	2	1	1	0.0468732	1	1	A0A2K3DEX5_CHLRE	A0A2K3DXG5_CHLRE
biological_process	GO:0006631	fatty acid metabolic process	2	11	0.181818	0.0141691	0.994608	0.961	1	A0A2K3CYP5_CHLRE	A0A2K3DVI7_CHLRE
cellular_component	GO:0033557	Slx1-Slx4 complex	2	2	1	1	0.0493616	1	1	A0A2K3DFR7_CHLRE	A0A2K3DLE0_CHLRE
molecular_function	GO:0009383	rRNA (cytosine-C5-)-methyltransferase activity	2	3	0.666667	0.989858	0.120337	1	1	A0A2K3DA13_CHLRE	A0A2K3CMR1_CHLRE
biological_process	GO:0000395	mRNA 5'-splice site recognition	2	3	0.666667	0.990448	0.116028	1	1	A0A2K3CUA0_CHLRE	A0A2K3D8S4_CHLRE
biological_process	GO:0009294	DNA mediated transformation	2	2	1	1	0.0450437	1	1	A0A2K3DZ74_CHLRE	A0A2K3DLH9_CHLRE
biological_process	GO:0034968	histone lysine methylation	2	11	0.181818	0.575725	0.640801	1	1	A0A2K3DP74_CHLRE	A0A2K3CWM2_CHLRE
biological_process	GO:0007162	negative regulation of cell adhesion	2	3	0.666667	0.990448	0.116028	1	1	A0A2K3CZE5_CHLRE	A0A2K3DTT7_CHLRE
molecular_function	GO:0047617	acyl-CoA hydrolase activity	2	5	0.4	0.928639	0.296904	1	1	A0A2K3CUR0_CHLRE	A0A2K3DVI7_CHLRE
cellular_component	GO:0032807	DNA ligase IV complex	2	2	1	1	0.0493616	1	1	A0A2K3DNU1_CHLRE	A0A2K3DA15_CHLRE
biological_process	GO:0051103	DNA ligation involved in DNA repair	2	2	1	1	0.0450437	1	1	A0A2K3DNU1_CHLRE	A0A2K3DA15_CHLRE
biological_process	GO:1990918	double-strand break repair involved in meiotic recombination	2	2	1	1	0.0450437	1	1	A0A2K3DD36_CHLRE	A0A2K3DBB5_CHLRE
biological_process	GO:0071044	histone mRNA catabolic process	2	2	1	1	0.0450437	1	1	A0A2K3DVC3_CHLRE	A0A2K3D2H5_CHLRE
biological_process	GO:0071040	nuclear polyadenylation-dependent antisense transcript catabolic process	2	2	1	1	0.0450437	1	1	A0A2K3DVC3_CHLRE	A0A2K3D2H5_CHLRE
biological_process	GO:0071039	nuclear polyadenylation-dependent CUT catabolic process	2	2	1	1	0.0450437	1	1	A0A2K3DVC3_CHLRE	A0A2K3D2H5_CHLRE
biological_process	GO:0071036	nuclear polyadenylation-dependent snoRNA catabolic process	2	2	1	1	0.0450437	1	1	A0A2K3DVC3_CHLRE	A0A2K3D2H5_CHLRE
biological_process	GO:0071037	nuclear polyadenylation-dependent snRNA catabolic process	2	2	1	1	0.0450437	1	1	A0A2K3DVC3_CHLRE	A0A2K3D2H5_CHLRE
biological_process	GO:0071048	nuclear mRNA surveillance	2	3	0.666667	NA	NA	NA	NA	A0A2K3DVC3_CHLRE	A0A2K3D2H5_CHLRE
molecular_function	GO:0070336	flap-structured DNA binding	2	2	1	1	0.0468732	1	1	A0A2K3DUT4_CHLRE	A0A2K3CTH8_CHLRE
molecular_function	GO:0000014	single-stranded DNA endodeoxyribonuclease activity	2	3	0.666667	0.989858	0.120337	1	1	A0A2K3D5Q6_CHLRE	A0A2K3DRP5_CHLRE
cellular_component	GO:0035327	euchromatin	2	3	0.666667	NA	NA	NA	NA	A0A2K3DF59_CHLRE	A0A2K3D431_CHLRE
biological_process	GO:0050684	regulation of mRNA processing	2	2	1	0.958507	0.143354	1	1	A0A2K3DF59_CHLRE	A0A2K3DPC1_CHLRE
molecular_function	GO:0000400	four-way junction DNA binding	2	2	1	1	0.0468732	1	1	A0A2K3E8E7_CHLRE	A0A2K3DZT7_CHLRE
biological_process	GO:0045003	double-strand break repair via synthesis-dependent strand annealing	2	4	0.5	0.830284	0.456902	1	1	A0A2K3E8E7_CHLRE	A0A2K3DZT7_CHLRE
molecular_function	GO:0015079	potassium ion transmembrane transporter activity	2	6	0.333333	0.96661	0.0713246	1	1	A0A2K3DT89_CHLRE	A0A2K3DT99_CHLRE
molecular_function	GO:0070182	DNA polymerase binding	2	5	0.4	0.928639	0.296904	1	1	A0A2K3DBB5_CHLRE	A0A2K3DWK1_CHLRE
biological_process	GO:0033169	histone H3-K9 demethylation	2	3	0.666667	0.990448	0.116028	1	1	A0A2K3CT82_CHLRE	A0A2K3DAW9_CHLRE
cellular_component	GO:0042555	MCM complex	2	8	0.25	0.746188	0.560072	1	1	A0A2K3DQK9_CHLRE	A8JCF0_CHLRE
molecular_function	GO:0008574	plus-end-directed microtubule motor activity	2	10	0.2	0.627448	0.672234	1	1	A0A2K3DJH8_CHLRE	A0A2K3CRC5_CHLRE
biological_process	GO:0030705	cytoskeleton-dependent intracellular transport	2	6	0.333333	0.398582	0.768393	1	1	A0A2K3CRC5_CHLRE	A0A2K3DZP9_CHLRE
cellular_component	GO:0097550	transcription preinitiation complex	2	3	0.666667	0.98904	0.126165	1	1	A0A2K3DME7_CHLRE	A0A2K3DQN1_CHLRE
biological_process	GO:0006352	DNA-templated transcription, initiation	2	7	0.285714	0.922677	0.142629	1	1	A0A2K3DYH9_CHLRE	A0A2K3DME7_CHLRE
biological_process	GO:0000122	negative regulation of transcription by RNA polymerase II	2	10	0.2	0.640456	0.660375	1	1	A0A2K3D007_CHLRE	A0A2K3DN23_CHLRE
cellular_component	GO:0005885	Arp2/3 protein complex	2	7	0.285714	0.811794	0.483507	1	1	A0A2K3CS52_CHLRE	A0A2K3CS71_CHLRE
biological_process	GO:0030041	actin filament polymerization	2	3	0.666667	0.769339	0.532315	1	1	A0A2K3CS52_CHLRE	A0A2K3CS71_CHLRE
biological_process	GO:0034314	Arp2/3 complex-mediated actin nucleation	2	7	0.285714	0.830284	0.456902	1	1	A0A2K3CS52_CHLRE	A0A2K3CS71_CHLRE
biological_process	GO:0030833	regulation of actin filament polymerization	2	5	0.4	0.769339	0.532315	1	1	A0A2K3CS52_CHLRE	A0A2K3CS71_CHLRE
molecular_function	GO:0000009	alpha-1,6-mannosyltransferase activity	2	3	0.666667	0.989858	0.120337	1	1	A0A2K3DJ11_CHLRE	A0A2K3E3B3_CHLRE
biological_process	GO:0031297	replication fork processing	2	5	0.4	0.991387	0.0414926	1	1	A0A2K3D1T7_CHLRE	A0A2K3DSU7_CHLRE
cellular_component	GO:0000126	transcription factor TFIIIB complex	2	2	1	1	0.0493616	1	1	A0A2K3CWE3_CHLRE	A0A2K3DME7_CHLRE
biological_process	GO:0016236	macroautophagy	2	5	0.4	0.97416	0.0596182	1	1	A0A2K3DQD5_CHLRE	A0A2K3DZT8_CHLRE
cellular_component	GO:0043527	tRNA methyltransferase complex	2	5	0.4	0.811794	0.483507	1	1	A0A2K3CUT2_CHLRE	A0A2K3DTW5_CHLRE
molecular_function	GO:0008176	tRNA (guanine-N7-)-methyltransferase activity	2	4	0.5	0.966014	0.206687	1	1	A0A2K3CUT2_CHLRE	A0A2K3DTW5_CHLRE
biological_process	GO:0036265	RNA (guanine-N7)-methylation	2	4	0.5	0.830284	0.456902	1	1	A0A2K3CUT2_CHLRE	A0A2K3DTW5_CHLRE
molecular_function	GO:0004694	eukaryotic translation initiation factor 2alpha kinase activity	2	2	1	1	0.0468732	1	1	A0A2K3E775_CHLRE	A0A2K3CQR0_CHLRE
biological_process	GO:0000712	resolution of meiotic recombination intermediates	2	4	0.5	0.967867	0.199923	1	1	A0A2K3D5X4_CHLRE	A0A2K3DRP5_CHLRE
molecular_function	GO:0016985	mannan endo-1,4-beta-mannosidase activity	2	6	0.333333	0.879823	0.385267	1	1	A0A2K3DKT1_CHLRE	A0A2K3DIL0_CHLRE
biological_process	GO:0043486	histone exchange	2	6	0.333333	0.830284	0.456902	1	1	A0A2K3CXU2_CHLRE	A0A2K3E1Q1_CHLRE
molecular_function	GO:0015386	potassium:proton antiporter activity	2	8	0.25	0.759487	0.544295	1	1	A0A2K3DSM2_CHLRE	A0A2K3E6Y5_CHLRE
molecular_function	GO:0015385	sodium:proton antiporter activity	2	8	0.25	0.759487	0.544295	1	1	A0A2K3DSM2_CHLRE	A0A2K3E6Y5_CHLRE
biological_process	GO:0098719	sodium ion import across plasma membrane	2	7	0.285714	0.830284	0.456902	1	1	A0A2K3DSM2_CHLRE	A0A2K3E6Y5_CHLRE
molecular_function	GO:0052595	aliphatic-amine oxidase activity	2	5	0.4	0.928639	0.296904	1	1	A0A2K3E4N6_CHLRE	A0A2K3DF48_CHLRE
molecular_function	GO:0052594	aminoacetone:oxygen oxidoreductase(deaminating) activity	2	5	0.4	0.928639	0.296904	1	1	A0A2K3E4N6_CHLRE	A0A2K3DF48_CHLRE
molecular_function	GO:0052596	phenethylamine:oxygen oxidoreductase (deaminating) activity	2	5	0.4	0.928639	0.296904	1	1	A0A2K3E4N6_CHLRE	A0A2K3DF48_CHLRE
molecular_function	GO:0008131	primary amine oxidase activity	2	5	0.4	0.928639	0.296904	1	1	A0A2K3E4N6_CHLRE	A0A2K3DF48_CHLRE
molecular_function	GO:0052593	tryptamine:oxygen oxidoreductase (deaminating) activity	2	5	0.4	0.928639	0.296904	1	1	A0A2K3E4N6_CHLRE	A0A2K3DF48_CHLRE
biological_process	GO:0009308	amine metabolic process	2	5	0.4	0.363104	0.794692	1	1	A0A2K3E4N6_CHLRE	A0A2K3DF48_CHLRE
cellular_component	GO:0043596	nuclear replication fork	2	4	0.5	0.362509	0.828276	1	1	A0A2K3D1T7_CHLRE	A0A2K3DSU7_CHLRE
biological_process	GO:0001522	pseudouridine synthesis	2	7	0.285714	0.32957	0.818588	1	1	A0A2K3E3W3_CHLRE	A0A2K3DJ72_CHLRE
cellular_component	GO:0043229	intracellular organelle	2	11	0.181818	0.515213	0.506016	1	1	A0A2K3DLD4_CHLRE	A0A2K3DNI5_CHLRE
biological_process	GO:0033567	DNA replication, Okazaki fragment processing	2	2	1	1	0.0450437	1	1	A0A2K3D4L9_CHLRE	A0A2K3DZQ4_CHLRE
cellular_component	GO:0008278	cohesin complex	2	2	1	0.999973	0.000678469	1	0.141	A0A2K3CWG1_CHLRE	A0A2K3CRF0_CHLRE
cellular_component	GO:0016459	myosin complex	2	4	0.5	0.963458	0.215788	1	1	A0A2K3DG07_CHLRE	A0A2K3CZ40_CHLRE
molecular_function	GO:0000146	microfilament motor activity	2	3	0.666667	0.989858	0.120337	1	1	A0A2K3DG07_CHLRE	A0A2K3CZ40_CHLRE
biological_process	GO:0030050	vesicle transport along actin filament	2	3	0.666667	0.990448	0.116028	1	1	A0A2K3DG07_CHLRE	A0A2K3CZ40_CHLRE
cellular_component	GO:0043614	multi-eIF complex	2	2	1	1	0.0493616	1	1	A0A2K3D261_CHLRE	A0A2K3CZ51_CHLRE
molecular_function	GO:0050483	IMP 5'-nucleotidase activity	2	2	1	1	0.0468732	1	1	A0A2K3DUL1_CHLRE	A0A2K3DUK8_CHLRE
biological_process	GO:0006190	inosine salvage	2	2	1	1	0.0450437	1	1	A0A2K3DUL1_CHLRE	A0A2K3DUK8_CHLRE
molecular_function	GO:0000030	mannosyltransferase activity	2	4	0.5	0.87011	0.30482	1	1	A0A2K3DJ11_CHLRE	A0A2K3D8J8_CHLRE
molecular_function	GO:0015112	nitrate transmembrane transporter activity	2	6	0.333333	0.500394	0.769367	1	1	A0A2K3DVN8_CHLRE	A0A2K3DVM4_CHLRE
biological_process	GO:0002098	tRNA wobble uridine modification	2	10	0.2	0.80286	0.398218	1	1	A0A2K3DC06_CHLRE	A0A2K3E2B5_CHLRE
molecular_function	GO:0004534	5'-3' exoribonuclease activity	2	4	0.5	0.966014	0.206687	1	1	A0A2K3DVR7_CHLRE	A0A2K3CV53_CHLRE
molecular_function	GO:1990269	RNA polymerase II C-terminal domain phosphoserine binding	2	2	1	1	0.0468732	1	1	A0A2K3CSD5_CHLRE	A0A2K3DYN4_CHLRE
biological_process	GO:0007023	post-chaperonin tubulin folding pathway	2	4	0.5	0.967867	0.199923	1	1	A0A2K3DZE2_CHLRE	A0A2K3E1R1_CHLRE
biological_process	GO:0007021	tubulin complex assembly	2	5	0.4	0.932276	0.288055	1	1	A0A2K3DZE2_CHLRE	A0A2K3E1R1_CHLRE
molecular_function	GO:0009044	xylan 1,4-beta-xylosidase activity	2	2	1	1	0.0468732	1	1	A0A2K3DZK8_CHLRE	A0A2K3DZN1_CHLRE
biological_process	GO:0045493	xylan catabolic process	2	2	1	1	0.0450437	1	1	A0A2K3DZK8_CHLRE	A0A2K3DZN1_CHLRE
biological_process	GO:0002940	tRNA N2-guanine methylation	2	2	1	1	0.0450437	1	1	A0A2K3D9N0_CHLRE	A0A2K3D992_CHLRE
molecular_function	GO:0004500	dopamine beta-monooxygenase activity	2	9	0.222222	0.693713	0.612297	1	1	A0A2K3D9P7_CHLRE	A0A2K3D752_CHLRE
cellular_component	GO:0001405	PAM complex, Tim23 associated import motor	2	5	0.4	0.92365	0.308746	1	1	A0A2K3CYR7_CHLRE	Q945T1_CHLRE
cellular_component	GO:0036464	cytoplasmic ribonucleoprotein granule	2	3	0.666667	0.506299	0.656694	1	1	A0A2K3DEK5_CHLRE	A0A2K3E457_CHLRE
cellular_component	GO:0030692	Noc4p-Nop14p complex	2	2	1	1	0.0493616	1	1	A0A2K3E8I4_CHLRE	A8HXG8_CHLRE
molecular_function	GO:0033592	RNA strand annealing activity	2	2	1	1	0.0468732	1	1	A0A2K3D3A9_CHLRE	A0A2K3CTF1_CHLRE
molecular_function	GO:0034057	RNA strand-exchange activity	2	2	1	1	0.0468732	1	1	A0A2K3D3A9_CHLRE	A0A2K3CTF1_CHLRE
biological_process	GO:0097010	eukaryotic translation initiation factor 4F complex assembly	2	2	1	1	0.0450437	1	1	A0A2K3D3A9_CHLRE	A0A2K3CTF1_CHLRE
molecular_function	GO:0008187	poly-pyrimidine tract binding	2	3	0.666667	0.928639	0.296904	1	1	A0A2K3DE86_CHLRE	A0A2K3E1C6_CHLRE
biological_process	GO:0070816	phosphorylation of RNA polymerase II C-terminal domain	2	5	0.4	0.979019	0.114467	1	1	A0A2K3DCB3_CHLRE	A0A2K3DX60_CHLRE
biological_process	GO:0042138	meiotic DNA double-strand break formation	2	4	0.5	0.967867	0.199923	1	1	A0A2K3D5Q6_CHLRE	A0A2K3CXW5_CHLRE
biological_process	GO:0009116	nucleoside metabolic process	2	10	0.2	0.325618	0.833834	1	1	A0A2K3D005_CHLRE	A0A2K3DPC0_CHLRE
biological_process	GO:0006517	protein deglycosylation	2	2	1	1	0.00955152	1	0.997	A0A2K3D0F9_CHLRE	A0A2K3E892_CHLRE
biological_process	GO:0006567	threonine catabolic process	2	4	0.5	0.967867	0.199923	1	1	A0A2K3CYU0_CHLRE	A8ICF1_CHLRE
molecular_function	GO:0004813	alanine-tRNA ligase activity	2	3	0.666667	0.989858	0.120337	1	1	A0A2K3DH31_CHLRE	A0A2K3DH17_CHLRE
biological_process	GO:0070143	mitochondrial alanyl-tRNA aminoacylation	2	3	0.666667	0.990448	0.116028	1	1	A0A2K3DH31_CHLRE	A0A2K3DH17_CHLRE
molecular_function	GO:0005261	cation channel activity	2	2	1	0.999865	0.000330718	1	0.076	A0A2K3CUI6_CHLRE	A0A2K3DF21_CHLRE
biological_process	GO:1902975	mitotic DNA replication initiation	2	5	0.4	0.932276	0.288055	1	1	A0A2K3DQK9_CHLRE	A8JCF0_CHLRE
molecular_function	GO:0008375	acetylglucosaminyltransferase activity	2	6	0.333333	0.879823	0.385267	1	1	A0A2K3D830_CHLRE	A0A2K3CXD9_CHLRE
molecular_function	GO:0034647	histone H3-tri/di/monomethyl-lysine-4 demethylase activity	2	2	1	1	0.0468732	1	1	A0A2K3D3P2_CHLRE	A0A2K3DX10_CHLRE
biological_process	GO:0060255	regulation of macromolecule metabolic process	2	3	0.666667	1	7.04488e-16	1	0	A0A2K3D3P2_CHLRE	A0A2K3DX10_CHLRE
cellular_component	GO:0034044	exomer complex	2	2	1	1	0.0493616	1	1	A0A2K3E1N6_CHLRE	A0A2K3E1P0_CHLRE
cellular_component	GO:0031261	DNA replication preinitiation complex	2	2	1	0.872031	0.399135	1	1	A0A2K3CRZ4_CHLRE	A8HW43_CHLRE
biological_process	GO:0080009	mRNA methylation	2	7	0.285714	0.93186	0.230661	1	1	A0A2K3DB89_CHLRE	A0A2K3E806_CHLRE
cellular_component	GO:0034751	aryl hydrocarbon receptor complex	2	9	0.222222	0.678138	0.628132	1	1	A0A2K3D3A1_CHLRE	A0A2K3DLP6_CHLRE
molecular_function	GO:0004879	nuclear receptor activity	2	10	0.2	0.627448	0.672234	1	1	A0A2K3D3A1_CHLRE	A0A2K3DLP6_CHLRE
biological_process	GO:0006805	xenobiotic metabolic process	2	11	0.181818	0.761085	0.484916	1	1	A0A2K3D3A1_CHLRE	A0A2K3DLP6_CHLRE
biological_process	GO:0042790	nucleolar large rRNA transcription by RNA polymerase I	2	2	1	1	0.0450437	1	1	A0A2K3E8L0_CHLRE	A0A2K3D5Q7_CHLRE
cellular_component	GO:0070531	BRCA1-A complex	2	5	0.4	0.92365	0.308746	1	1	A0A2K3CVM5_CHLRE	A0A2K3DK49_CHLRE
cellular_component	GO:0031436	BRCA1-BARD1 complex	2	2	1	1	0.0493616	1	1	A0A2K3CVM5_CHLRE	A0A2K3DK49_CHLRE
biological_process	GO:0045717	negative regulation of fatty acid biosynthetic process	2	3	0.666667	0.990448	0.116028	1	1	A0A2K3CVM5_CHLRE	A0A2K3DK49_CHLRE
biological_process	GO:0035067	negative regulation of histone acetylation	2	2	1	1	0.0450437	1	1	A0A2K3CVM5_CHLRE	A0A2K3DK49_CHLRE
cellular_component	GO:0036396	RNA N6-methyladenosine methyltransferase complex	2	4	0.5	0.963458	0.215788	1	1	A0A2K3DB89_CHLRE	A0A2K3E806_CHLRE
cellular_component	GO:0070209	ASTRA complex	2	2	1	1	0.0493616	1	1	A0A2K3DY29_CHLRE	A0A2K3E7A1_CHLRE
biological_process	GO:0048024	regulation of mRNA splicing, via spliceosome	2	3	0.666667	0.830284	0.456902	1	1	A0A2K3D5Y8_CHLRE	A0A2K3DCF2_CHLRE
cellular_component	GO:0005765	lysosomal membrane	2	4	0.5	0.92365	0.308746	1	1	A0A2K3E0P2_CHLRE	A0A2K3E0S0_CHLRE
molecular_function	GO:0015440	ABC-type peptide transporter activity	2	2	1	1	0.0468732	1	1	A0A2K3E0P2_CHLRE	A0A2K3E0S0_CHLRE
biological_process	GO:0006273	lagging strand elongation	2	3	0.666667	0.999571	0.00840616	1	0.984	A0A2K3DJC2_CHLRE	A0A2K3DP21_CHLRE
molecular_function	GO:0030620	U2 snRNA binding	2	4	0.5	0.966014	0.206687	1	1	A0A2K3E5Q8_CHLRE	A0A2K3D161_CHLRE
biological_process	GO:0006637	acyl-CoA metabolic process	2	4	0.5	0.282195	0.876012	1	1	A0A2K3CUR0_CHLRE	A0A2K3DVI7_CHLRE
biological_process	GO:0000076	DNA replication checkpoint signaling	2	4	0.5	0.99964	0.00280891	1	0.761	A0A2K3DWK1_CHLRE	A0A2K3DPW6_CHLRE
molecular_function	GO:0019902	phosphatase binding	2	2	1	0.927362	0.240513	1	1	A0A2K3DTQ9_CHLRE	A0A2K3DUB7_CHLRE
molecular_function	GO:0035516	oxidative DNA demethylase activity	2	2	1	1	0.0468732	1	1	A0A2K3DP50_CHLRE	A0A2K3DFQ9_CHLRE
biological_process	GO:0035513	oxidative RNA demethylation	2	2	1	1	0.00955152	1	0.997	A0A2K3DP50_CHLRE	A0A2K3DFQ9_CHLRE
biological_process	GO:0035552	oxidative single-stranded DNA demethylation	2	3	0.666667	0.990448	0.116028	1	1	A0A2K3DP50_CHLRE	A0A2K3DFQ9_CHLRE
biological_process	GO:0009395	phospholipid catabolic process	2	4	0.5	0.856646	0.359544	1	1	A0A2K3DXV3_CHLRE	A0A2K3DC56_CHLRE
biological_process	GO:0006266	DNA ligation	2	2	1	1	0.00202422	1	0.654	A0A2K3DJC2_CHLRE	A0A2K3DP21_CHLRE
cellular_component	GO:0019185	snRNA-activating protein complex	2	2	1	1	0.0493616	1	1	A0A2K3CWI0_CHLRE	A0A2K3DPI8_CHLRE
molecular_function	GO:0001006	RNA polymerase III type 3 promoter sequence-specific DNA binding	2	2	1	1	0.0468732	1	1	A0A2K3CWI0_CHLRE	A0A2K3DME7_CHLRE
biological_process	GO:0042795	snRNA transcription by RNA polymerase II	2	2	1	1	0.0450437	1	1	A0A2K3CWI0_CHLRE	A0A2K3DPI8_CHLRE
biological_process	GO:0042796	snRNA transcription by RNA polymerase III	2	2	1	1	0.0450437	1	1	A0A2K3CWI0_CHLRE	A0A2K3DPI8_CHLRE
cellular_component	GO:0043186	P granule	2	3	0.666667	0.98904	0.126165	1	1	A0A2K3CWW2_CHLRE	A0A2K3D6S9_CHLRE
biological_process	GO:0035194	post-transcriptional gene silencing by RNA	2	2	1	0.997881	0.0209812	1	1	A0A2K3CWW2_CHLRE	A0A2K3D6S9_CHLRE
molecular_function	GO:0045131	pre-mRNA branch point binding	2	2	1	1	0.0468732	1	1	A0A2K3D5Y8_CHLRE	A0A2K3DCF2_CHLRE
biological_process	GO:0006516	glycoprotein catabolic process	2	2	1	1	0.00955152	1	0.997	A0A2K3D8I2_CHLRE	A0A2K3E892_CHLRE
molecular_function	GO:0009882	blue light photoreceptor activity	1	3	0.333333	0.879663	0.519169	1	1	A0A2K3DLY4_CHLRE
cellular_component	GO:0009535	chloroplast thylakoid membrane	1	96	0.0104167	6.40239e-10	1	0	1	A8J209_CHLRE
biological_process	GO:0015979	photosynthesis	1	61	0.0163934	2.45317e-10	1	0	1	A0A2K3D8F4_CHLRE
cellular_component	GO:0005763	mitochondrial small ribosomal subunit	1	16	0.0625	0.0996955	0.98214	1	1	A0A2K3E2Q3_CHLRE
molecular_function	GO:0003746	translation elongation factor activity	1	24	0.0416667	0.0216958	0.997167	0.971	1	A0A2K3DNI5_CHLRE
biological_process	GO:0006414	translational elongation	1	12	0.0833333	0.159806	0.931588	1	1	A0A2K3DNI5_CHLRE
molecular_function	GO:0009055	electron transfer activity	1	33	0.030303	1.45645e-05	0.999999	0.002	1	A0A2K3CZ48_CHLRE
biological_process	GO:0006515	protein quality control for misfolded or incompletely synthesized proteins	1	12	0.0833333	0.267183	0.903712	1	1	A0A2K3E892_CHLRE
biological_process	GO:0009658	chloroplast organization	1	6	0.166667	0.576585	0.713033	1	1	A0A2K3DD88_CHLRE
biological_process	GO:0046839	phospholipid dephosphorylation	1	2	0.5	0.974947	0.10261	1	1	A0A2K3CYI0_CHLRE
molecular_function	GO:0010181	FMN binding	1	24	0.0416667	0.0216958	0.997167	0.971	1	A8ICF7_CHLRE
biological_process	GO:0080183	response to photooxidative stress	1	4	0.25	0.800077	0.615106	1	1	A8J209_CHLRE
molecular_function	GO:0046983	protein dimerization activity	1	26	0.0384615	0.00148391	0.999507	0.159	1	Q65Z16_CHLRE
molecular_function	GO:0048027	mRNA 5'-UTR binding	1	3	0.333333	0.879663	0.519169	1	1	A8J768_CHLRE
molecular_function	GO:0070181	small ribosomal subunit rRNA binding	1	10	0.1	0.327766	0.91301	1	1	A8J768_CHLRE
biological_process	GO:0048564	photosystem I assembly	1	4	0.25	0.800077	0.615106	1	1	A8J209_CHLRE
biological_process	GO:0050821	protein stabilization	1	8	0.125	0.467685	0.851957	1	1	A0A2K3DY29_CHLRE
cellular_component	GO:0042651	thylakoid membrane	1	5	0.2	8.1492e-11	1	0	1	A8HMS2_CHLRE
biological_process	GO:0030163	protein catabolic process	1	2	0.5	0.749932	0.296688	1	1	A0A2K3CTN7_CHLRE
biological_process	GO:0006211	5-methylcytosine catabolic process	1	2	0.5	0.954956	0.37955	1	1	A0A2K3DS01_CHLRE
biological_process	GO:0016123	xanthophyll biosynthetic process	1	4	0.25	0.800077	0.615106	1	1	A0A2K3E3U5_CHLRE
biological_process	GO:0032981	mitochondrial respiratory chain complex I assembly	1	12	0.0833333	0.241343	0.943096	1	1	A0A2K3DCT0_CHLRE
biological_process	GO:0016042	lipid catabolic process	1	10	0.1	0.994107	0.0093536	1	0.99	A0A2K3D8Y0_CHLRE
biological_process	GO:0048015	phosphatidylinositol-mediated signaling	1	4	0.25	0.800077	0.615106	1	1	A0A2K3DRA9_CHLRE
biological_process	GO:0060285	cilium-dependent cell motility	1	9	0.111111	0.715376	0.502223	1	1	A0A2K3DN16_CHLRE
biological_process	GO:0070507	regulation of microtubule cytoskeleton organization	1	4	0.25	0.241343	0.943096	1	1	A0A2K3CP68_CHLRE
molecular_function	GO:0016851	magnesium chelatase activity	1	5	0.2	0.703096	0.704937	1	1	A0A2K3D8F4_CHLRE
biological_process	GO:0072344	rescue of stalled ribosome	1	6	0.166667	0.625151	0.761273	1	1	A0A2K3CNN0_CHLRE
molecular_function	GO:0008836	diaminopimelate decarboxylase activity	1	2	0.5	0.953127	0.386225	1	1	A0A2K3CVE0_CHLRE
biological_process	GO:0009089	lysine biosynthetic process via diaminopimelate	1	9	0.111111	0.399791	0.883425	1	1	A0A2K3CVE0_CHLRE
molecular_function	GO:0016758	hexosyltransferase activity	1	8	0.125	0.691607	0.399679	1	1	A0A2K3CTF6_CHLRE
molecular_function	GO:0008301	DNA binding, bending	1	6	0.166667	0.614733	0.768871	1	1	A0A2K3CP12_CHLRE
cellular_component	GO:0035869	ciliary transition zone	1	8	0.125	0.676732	0.577738	1	1	A0A2K3E571_CHLRE
biological_process	GO:0034220	ion transmembrane transport	1	10	0.1	0.133766	0.904932	1	1	A0A2K3E2H7_CHLRE
biological_process	GO:1902600	proton transmembrane transport	1	9	0.111111	0.00859949	0.999029	0.859	1	A0A2K3DG90_CHLRE
molecular_function	GO:0003838	sterol 24-C-methyltransferase activity	1	3	0.333333	0.879663	0.519169	1	1	A0A2K3DIM7_CHLRE
biological_process	GO:0016126	sterol biosynthetic process	1	9	0.111111	0.399791	0.883425	1	1	A0A2K3DIM7_CHLRE
biological_process	GO:0045454	cell redox homeostasis	1	33	0.030303	0.00369933	0.999628	0.496	1	A0A2K3DMT3_CHLRE
molecular_function	GO:0004109	coproporphyrinogen oxidase activity	1	3	0.333333	0.879663	0.519169	1	1	A0A2K3DX36_CHLRE
biological_process	GO:0006782	protoporphyrinogen IX biosynthetic process	1	12	0.0833333	0.241343	0.943096	1	1	A8I980_CHLRE
biological_process	GO:0009909	regulation of flower development	1	5	0.2	0.711945	0.696869	1	1	A0A2K3CVG6_CHLRE
cellular_component	GO:0005852	eukaryotic translation initiation factor 3 complex	1	10	0.1	0.422262	0.820526	1	1	A0A2K3DTD5_CHLRE
cellular_component	GO:0071540	eukaryotic translation initiation factor 3 complex, eIF3e	1	2	0.5	0.950638	0.395083	1	1	A0A2K3CZ51_CHLRE
biological_process	GO:0006413	translational initiation	1	10	0.1	0.29808	0.840194	1	1	A0A2K3DTD5_CHLRE
cellular_component	GO:0071014	post-mRNA release spliceosomal complex	1	9	0.111111	0.610078	0.687684	1	1	A0A2K3CRT7_CHLRE
biological_process	GO:0008610	lipid biosynthetic process	1	10	0.1	0.690354	0.359787	1	1	A0A2K3DQJ9_CHLRE
biological_process	GO:0006875	cellular metal ion homeostasis	1	2	0.5	0.723782	0.377127	1	1	A0A2K3CWS2_CHLRE
cellular_component	GO:0005832	chaperonin-containing T-complex	1	8	0.125	0.439928	0.866211	1	1	A8II42_CHLRE
biological_process	GO:0000413	protein peptidyl-prolyl isomerization	1	28	0.0357143	0.0105939	0.998766	0.897	1	A8J9P9_CHLRE
biological_process	GO:0006688	glycosphingolipid biosynthetic process	1	5	0.2	0.959197	0.169716	1	1	A0A2K3CTF6_CHLRE
molecular_function	GO:0005384	manganese ion transmembrane transporter activity	1	10	0.1	0.327766	0.91301	1	1	A0A2K3DIN2_CHLRE
molecular_function	GO:0008948	oxaloacetate decarboxylase activity	1	2	0.5	0.953127	0.386225	1	1	A8HPY0_CHLRE
cellular_component	GO:0005666	RNA polymerase III complex	1	16	0.0625	0.0996955	0.98214	1	1	A0A2K3D3I6_CHLRE
biological_process	GO:0006360	transcription by RNA polymerase I	1	2	0.5	0.991387	0.0414926	1	1	A0A2K3DCB3_CHLRE
cellular_component	GO:0005687	U4 snRNP	1	6	0.166667	0.600865	0.778738	1	1	A0A2K3CTT9_CHLRE
cellular_component	GO:0031461	cullin-RING ubiquitin ligase complex	1	6	0.166667	0.908511	0.142911	1	1	A0A2K3CZU4_CHLRE
molecular_function	GO:0003849	3-deoxy-7-phosphoheptulonate synthase activity	1	1	1	1	0.216549	1	1	A8J6Q7_CHLRE
biological_process	GO:0009073	aromatic amino acid family biosynthetic process	1	7	0.142857	0.0654425	0.98934	1	1	A8J6Q7_CHLRE
biological_process	GO:0008652	cellular amino acid biosynthetic process	1	9	0.111111	6.22428e-05	0.999984	0.004	1	A8J6Q7_CHLRE
biological_process	GO:0009423	chorismate biosynthetic process	1	5	0.2	0.711945	0.696869	1	1	A8J6Q7_CHLRE
molecular_function	GO:0003979	UDP-glucose 6-dehydrogenase activity	1	3	0.333333	0.879663	0.519169	1	1	A0A2K3D4X2_CHLRE
biological_process	GO:0006024	glycosaminoglycan biosynthetic process	1	3	0.333333	0.800077	0.615106	1	1	A0A2K3D4X2_CHLRE
biological_process	GO:0006065	UDP-glucuronate biosynthetic process	1	3	0.333333	0.883972	0.51131	1	1	A0A2K3D4X2_CHLRE
biological_process	GO:0044571	[2Fe-2S] cluster assembly	1	2	0.5	0.954956	0.37955	1	1	A0A2K3E3W0_CHLRE
biological_process	GO:0051259	protein complex oligomerization	1	9	0.111111	0.168696	0.96473	1	1	A0A2K3CXM3_CHLRE
molecular_function	GO:0032977	membrane insertase activity	1	6	0.166667	0.614733	0.768871	1	1	B9VMA7_CHLRE
biological_process	GO:0033617	mitochondrial cytochrome c oxidase assembly	1	6	0.166667	0.625151	0.761273	1	1	B9VMA7_CHLRE
biological_process	GO:0051205	protein insertion into membrane	1	5	0.2	0.0441257	0.993397	1	1	B9VMA7_CHLRE
biological_process	GO:0032979	protein insertion into mitochondrial inner membrane from matrix	1	3	0.333333	0.883972	0.51131	1	1	B9VMA7_CHLRE
cellular_component	GO:0008540	proteasome regulatory particle, base subcomplex	1	11	0.0909091	0.260852	0.937111	1	1	A8IHB3_CHLRE
molecular_function	GO:0036402	proteasome-activating activity	1	8	0.125	0.455705	0.858195	1	1	A8IHB3_CHLRE
molecular_function	GO:0008097	5S rRNA binding	1	4	0.25	0.793313	0.62333	1	1	A8HP55_CHLRE
biological_process	GO:0000460	maturation of 5.8S rRNA	1	10	0.1	0.745828	0.401461	1	1	A0A2K3E1Z6_CHLRE
cellular_component	GO:0031390	Ctf18 RFC-like complex	1	2	0.5	0.950638	0.395083	1	1	A0A2K3CW19_CHLRE
biological_process	GO:0000447	endonucleolytic cleavage in ITS1 to separate SSU-rRNA from 5.8S rRNA and LSU-rRNA from tricistronic rRNA transcript (SSU-rRNA, 5.8S rRNA, LSU-rRNA)	1	6	0.166667	0.625151	0.761273	1	1	A0A2K3DAJ4_CHLRE
biological_process	GO:0000056	ribosomal small subunit export from nucleus	1	4	0.25	0.800077	0.615106	1	1	A0A2K3E3S7_CHLRE
molecular_function	GO:0010436	carotenoid dioxygenase activity	1	10	0.1	0.327766	0.91301	1	1	A0A2K3DEJ4_CHLRE
biological_process	GO:0016121	carotene catabolic process	1	10	0.1	0.339625	0.908209	1	1	A0A2K3DEJ4_CHLRE
cellular_component	GO:0005788	endoplasmic reticulum lumen	1	14	0.0714286	0.148005	0.970447	1	1	A0A2K3DS68_CHLRE
biological_process	GO:0009734	auxin-activated signaling pathway	1	8	0.125	0.705313	0.600209	1	1	A0A2K3CNW1_CHLRE
cellular_component	GO:0032133	chromosome passenger complex	1	13	0.0769231	0.179474	0.961986	1	1	A0A2K3CQ74_CHLRE
cellular_component	GO:0005876	spindle microtubule	1	16	0.0625	0.0868537	0.976755	1	1	A0A2K3CQ74_CHLRE
cellular_component	GO:0051233	spindle midzone	1	14	0.0714286	0.145543	0.956113	1	1	A0A2K3CQ74_CHLRE
molecular_function	GO:0035174	histone serine kinase activity	1	13	0.0769231	0.19221	0.958214	1	1	A0A2K3CQ74_CHLRE
molecular_function	GO:0004520	endodeoxyribonuclease activity	1	1	1	0.99993	0.000484529	1	0.128	A0A0U2Q5E3_CHLRE
biological_process	GO:0006295	nucleotide-excision repair, DNA incision, 3'-to lesion	1	1	1	1	0.212297	1	1	A0A0U2Q5E3_CHLRE
biological_process	GO:0009088	threonine biosynthetic process	1	5	0.2	0.711945	0.696869	1	1	A0A2K3E2W1_CHLRE
biological_process	GO:0071108	protein K48-linked deubiquitination	1	11	0.0909091	0.286967	0.927726	1	1	A0A2K3DZ28_CHLRE
cellular_component	GO:0012505	endomembrane system	1	26	0.0384615	0.00276854	0.997932	0.185	1	A0A2K3DNE8_CHLRE
cellular_component	GO:0031201	SNARE complex	1	23	0.0434783	0.0232445	0.996939	0.882	1	A0A2K3DTS0_CHLRE
molecular_function	GO:0005484	SNAP receptor activity	1	21	0.047619	0.0402862	0.994095	1	1	A0A2K3DTS0_CHLRE
biological_process	GO:0006906	vesicle fusion	1	15	0.0666667	0.514937	0.674382	1	1	A0A2K3DTS0_CHLRE
molecular_function	GO:0008276	protein methyltransferase activity	1	3	0.333333	0.857889	0.208585	1	1	A0A2K3E5X4_CHLRE
molecular_function	GO:0051536	iron-sulfur cluster binding	1	26	0.0384615	2.21995e-07	1	0	1	A0A2K3E3W0_CHLRE
biological_process	GO:0042542	response to hydrogen peroxide	1	13	0.0769231	0.140329	0.972234	1	1	A0A2K3CXM3_CHLRE
molecular_function	GO:0016853	isomerase activity	1	6	0.166667	7.21297e-07	1	0	1	A0A2K3DSR5_CHLRE
molecular_function	GO:0015035	protein-disulfide reductase activity	1	7	0.142857	0.0402881	0.990668	1	1	A0A2K3DZT3_CHLRE
cellular_component	GO:0030891	VCB complex	1	5	0.2	0.691254	0.715471	1	1	A0A2K3D5T1_CHLRE
cellular_component	GO:0030127	COPII vesicle coat	1	8	0.125	0.439928	0.866211	1	1	A0A2K3E191_CHLRE
biological_process	GO:0007035	vacuolar acidification	1	5	0.2	0.711945	0.696869	1	1	A0A2K3DUF9_CHLRE
molecular_function	GO:0047938	glucose-6-phosphate 1-epimerase activity	1	3	0.333333	0.879663	0.519169	1	1	A0A2K3DSM7_CHLRE
cellular_component	GO:0072669	tRNA-splicing ligase complex	1	3	0.333333	0.873835	0.529542	1	1	A8HX36_CHLRE
biological_process	GO:0006388	tRNA splicing, via endonucleolytic cleavage and ligation	1	5	0.2	0.705313	0.600209	1	1	A8HX36_CHLRE
molecular_function	GO:0060090	molecular adaptor activity	1	7	0.142857	0.040864	0.984765	1	1	A0A2K3D074_CHLRE
biological_process	GO:0006620	posttranslational protein targeting to endoplasmic reticulum membrane	1	5	0.2	0.399791	0.883425	1	1	A0A2K3CTB2_CHLRE
biological_process	GO:0019432	triglyceride biosynthetic process	1	5	0.2	0.711945	0.696869	1	1	A0A2K3DHT1_CHLRE
cellular_component	GO:0120115	Lsm2-8 complex	1	1	1	1	0.222222	1	1	A8HYN9_CHLRE
biological_process	GO:0033962	P-body assembly	1	5	0.2	0.711945	0.696869	1	1	A8HYN9_CHLRE
cellular_component	GO:0009707	chloroplast outer membrane	1	4	0.25	0.516493	0.827944	1	1	A0A2K3DD88_CHLRE
molecular_function	GO:0031072	heat shock protein binding	1	12	0.0833333	0.502702	0.659365	1	1	A0A2K3D5H3_CHLRE
biological_process	GO:0006890	retrograde vesicle-mediated transport, Golgi to endoplasmic reticulum	1	17	0.0588235	0.0962885	0.982794	1	1	A8IRB6_CHLRE
biological_process	GO:0017148	negative regulation of translation	1	9	0.111111	0.0813411	0.969399	1	1	A0A2K3E220_CHLRE
cellular_component	GO:0097730	non-motile cilium	1	4	0.25	0.784212	0.634126	1	1	A0A2K3CTW3_CHLRE
biological_process	GO:1905515	non-motile cilium assembly	1	12	0.0833333	0.241343	0.943096	1	1	A0A2K3CTW3_CHLRE
cellular_component	GO:0043564	Ku70:Ku80 complex	1	2	0.5	0.950638	0.395083	1	1	A8ICD8_CHLRE
biological_process	GO:0071480	cellular response to gamma radiation	1	2	0.5	0.954956	0.37955	1	1	A8ICD8_CHLRE
biological_process	GO:0071481	cellular response to X-ray	1	2	0.5	0.954956	0.37955	1	1	A8ICD8_CHLRE
biological_process	GO:0046855	inositol phosphate dephosphorylation	1	9	0.111111	0.399791	0.883425	1	1	A0A2K3CZ37_CHLRE
cellular_component	GO:1990726	Lsm1-7-Pat1 complex	1	5	0.2	0.691254	0.715471	1	1	A0A2K3D9Z0_CHLRE
biological_process	GO:0016584	nucleosome positioning	1	5	0.2	0.711945	0.696869	1	1	A0A2K3DDK3_CHLRE
molecular_function	GO:0042277	peptide binding	1	2	0.5	5.73064e-05	0.999996	0.007	1	A0A2K3E066_CHLRE
biological_process	GO:0043171	peptide catabolic process	1	3	0.333333	0.625151	0.761273	1	1	A0A2K3E066_CHLRE
cellular_component	GO:0005938	cell cortex	1	3	0.333333	0.937482	0.156403	1	1	A0A2K3DHN4_CHLRE
biological_process	GO:0051568	histone H3-K4 methylation	1	8	0.125	0.705313	0.600209	1	1	A0A2K3D8C9_CHLRE
biological_process	GO:0006002	fructose 6-phosphate metabolic process	1	7	0.142857	0.543098	0.812002	1	1	A0A2K3D790_CHLRE
molecular_function	GO:0000293	ferric-chelate reductase activity	1	2	0.5	0.879663	0.519169	1	1	A0A2K3DT84_CHLRE
biological_process	GO:0033215	reductive iron assimilation	1	2	0.5	0.954956	0.37955	1	1	A0A2K3DT84_CHLRE
molecular_function	GO:0004655	porphobilinogen synthase activity	1	1	1	1	0.216549	1	1	A8I980_CHLRE
cellular_component	GO:0005815	microtubule organizing center	1	16	0.0625	0.571099	0.5495	1	1	A0A2K3CP68_CHLRE
molecular_function	GO:0003951	NAD+ kinase activity	1	7	0.142857	0.53165	0.818957	1	1	A0A2K3D9W9_CHLRE
biological_process	GO:0019674	NAD metabolic process	1	7	0.142857	0.0962885	0.982794	1	1	A0A2K3D9W9_CHLRE
biological_process	GO:0006741	NADP biosynthetic process	1	3	0.333333	0.883972	0.51131	1	1	A0A2K3D9W9_CHLRE
molecular_function	GO:0051537	2 iron, 2 sulfur cluster binding	1	41	0.0243902	0.000544713	0.999956	0.05	1	A8HMS2_CHLRE
cellular_component	GO:0010008	endosome membrane	1	12	0.0833333	0.00402769	0.999593	0.274	1	A0A2K3D470_CHLRE
biological_process	GO:0007219	Notch signaling pathway	1	3	0.333333	0.883972	0.51131	1	1	A0A2K3E0E4_CHLRE
cellular_component	GO:0070469	respirasome	1	10	0.1	0.000658892	0.999946	0.048	1	A0A2K3DCT0_CHLRE
biological_process	GO:0072583	clathrin-dependent endocytosis	1	6	0.166667	0.625151	0.761273	1	1	A0A2K3E1E7_CHLRE
molecular_function	GO:0003872	6-phosphofructokinase activity	1	3	0.333333	0.879663	0.519169	1	1	A0A2K3D790_CHLRE
molecular_function	GO:0047536	2-aminoadipate transaminase activity	1	2	0.5	0.953127	0.386225	1	1	A0A2K3DB14_CHLRE
cellular_component	GO:0035267	NuA4 histone acetyltransferase complex	1	8	0.125	0.968211	0.105636	1	1	A0A2K3E7F8_CHLRE
cellular_component	GO:0005811	lipid droplet	1	14	0.0714286	0.148005	0.970447	1	1	A0A2K3DDY4_CHLRE
molecular_function	GO:0004806	triglyceride lipase activity	1	10	0.1	0.327766	0.91301	1	1	A0A2K3CNU4_CHLRE
cellular_component	GO:0071541	eukaryotic translation initiation factor 3 complex, eIF3m	1	3	0.333333	0.873835	0.529542	1	1	A0A2K3CZ51_CHLRE
biological_process	GO:0044782	cilium organization	1	4	0.25	0.831386	0.23318	1	1	A0A2K3D1W2_CHLRE
cellular_component	GO:0034274	Atg12-Atg5-Atg16 complex	1	2	0.5	0.950638	0.395083	1	1	A0A2K3CYN9_CHLRE
biological_process	GO:0006501	C-terminal protein lipidation	1	3	0.333333	0.883972	0.51131	1	1	A0A2K3CYN9_CHLRE
cellular_component	GO:0005786	signal recognition particle, endoplasmic reticulum targeting	1	7	0.142857	0.516493	0.827944	1	1	A0A2K3D8M7_CHLRE
molecular_function	GO:0008312	7S RNA binding	1	7	0.142857	0.53165	0.818957	1	1	A0A2K3D8M7_CHLRE
biological_process	GO:0005978	glycogen biosynthetic process	1	8	0.125	0.467685	0.851957	1	1	A0A2K3DNA7_CHLRE
cellular_component	GO:0009941	chloroplast envelope	1	9	0.111111	0.299543	0.772564	1	1	A0A2K3CMQ0_CHLRE
biological_process	GO:0006897	endocytosis	1	15	0.0666667	0.0753434	0.980322	1	1	A0A2K3D2J2_CHLRE
molecular_function	GO:0080025	phosphatidylinositol-3,5-bisphosphate binding	1	2	0.5	0.953127	0.386225	1	1	A0A2K3D9H3_CHLRE
biological_process	GO:0006497	protein lipidation	1	3	0.333333	0.562834	0.603994	1	1	A0A2K3D9H3_CHLRE
molecular_function	GO:0004656	procollagen-proline 4-dioxygenase activity	1	20	0.05	0.049358	0.992458	1	1	A0A2K3E271_CHLRE
biological_process	GO:0018401	peptidyl-proline hydroxylation to 4-hydroxy-L-proline	1	20	0.05	0.0537863	0.99161	1	1	A0A2K3E271_CHLRE
molecular_function	GO:0015171	amino acid transmembrane transporter activity	1	9	0.111111	0.132097	0.974375	1	1	A0A2K3CVP7_CHLRE
biological_process	GO:0003333	amino acid transmembrane transport	1	8	0.125	0.241343	0.943096	1	1	A0A2K3CVP7_CHLRE
biological_process	GO:0006596	polyamine biosynthetic process	1	5	0.2	0.640456	0.660375	1	1	A0A2K3CVE0_CHLRE
biological_process	GO:0035082	axoneme assembly	1	6	0.166667	0.918892	0.16896	1	1	A0A2K3D965_CHLRE
molecular_function	GO:0019901	protein kinase binding	1	7	0.142857	0.387703	0.888932	1	1	A0A2K3DHN4_CHLRE
molecular_function	GO:0008320	protein transmembrane transporter activity	1	10	0.1	0.159603	0.967277	1	1	A0A2K3CTB2_CHLRE
biological_process	GO:0031204	posttranslational protein targeting to membrane, translocation	1	5	0.2	0.711945	0.696869	1	1	A0A2K3CTB2_CHLRE
molecular_function	GO:0003941	L-serine ammonia-lyase activity	1	2	0.5	0.953127	0.386225	1	1	A0A2K3CYU0_CHLRE
molecular_function	GO:0031386	protein tag	1	20	0.05	0.049358	0.992458	1	1	A0A2K3DIR8_CHLRE
biological_process	GO:0019941	modification-dependent protein catabolic process	1	10	0.1	0.859633	0.176967	1	1	A0A2K3DIR8_CHLRE
cellular_component	GO:0005769	early endosome	1	5	0.2	0.600865	0.778738	1	1	A0A2K3DG46_CHLRE
biological_process	GO:0006565	L-serine catabolic process	1	4	0.25	0.800077	0.615106	1	1	A0A2K3CYU0_CHLRE
molecular_function	GO:0004707	MAP kinase activity	1	8	0.125	0.455705	0.858195	1	1	A0A2K3E575_CHLRE
molecular_function	GO:0008324	cation transmembrane transporter activity	1	13	0.0769231	0.240734	0.806945	1	1	A0A2K3CW13_CHLRE
molecular_function	GO:0003989	acetyl-CoA carboxylase activity	1	5	0.2	0.703096	0.704937	1	1	A0A2K3DHE0_CHLRE
molecular_function	GO:0008157	protein phosphatase 1 binding	1	3	0.333333	0.879663	0.519169	1	1	A0A2K3D7X7_CHLRE
cellular_component	GO:0070971	endoplasmic reticulum exit site	1	8	0.125	0.439928	0.866211	1	1	A0A2K3E191_CHLRE
biological_process	GO:0090110	COPII-coated vesicle cargo loading	1	6	0.166667	0.625151	0.761273	1	1	A0A2K3E191_CHLRE
molecular_function	GO:0005385	zinc ion transmembrane transporter activity	1	14	0.0714286	0.159603	0.967277	1	1	A0A2K3CZZ8_CHLRE
biological_process	GO:0071577	zinc ion transmembrane transport	1	14	0.0714286	0.168696	0.96473	1	1	A0A2K3CZZ8_CHLRE
molecular_function	GO:0005267	potassium channel activity	1	4	0.25	0.976297	0.0648331	1	1	A0A2K3D1B6_CHLRE
molecular_function	GO:0004719	protein-L-isoaspartate (D-aspartate) O-methyltransferase activity	1	4	0.25	0.793313	0.62333	1	1	A0A2K3DKN9_CHLRE
molecular_function	GO:0016788	hydrolase activity, acting on ester bonds	1	6	0.166667	0.999235	0.00104858	1	0.232	A0A2K3E029_CHLRE
cellular_component	GO:0000159	protein phosphatase type 2A complex	1	7	0.142857	0.516493	0.827944	1	1	A0A2K3E723_CHLRE
molecular_function	GO:0019888	protein phosphatase regulator activity	1	8	0.125	0.109012	0.979934	1	1	A0A2K3E723_CHLRE
cellular_component	GO:0005773	vacuole	1	8	0.125	0.342715	0.757558	1	1	A0A2K3D1M0_CHLRE
biological_process	GO:0000103	sulfate assimilation	1	6	0.166667	0.625151	0.761273	1	1	A0A2K3CVA0_CHLRE
molecular_function	GO:0004198	calcium-dependent cysteine-type endopeptidase activity	1	6	0.166667	0.614733	0.768871	1	1	A0A2K3D425_CHLRE
biological_process	GO:0045324	late endosome to vacuole transport	1	6	0.166667	0.0794671	0.986457	1	1	A0A2K3DQD5_CHLRE
molecular_function	GO:0003714	transcription corepressor activity	1	11	0.0909091	0.275593	0.93187	1	1	A0A2K3D007_CHLRE
molecular_function	GO:0008175	tRNA methyltransferase activity	1	4	0.25	0.517596	0.657769	1	1	A0A2K3CYD6_CHLRE
biological_process	GO:0006665	sphingolipid metabolic process	1	6	0.166667	0.999854	0.000283387	1	0.105	A0A2K3D418_CHLRE
biological_process	GO:0000469	cleavage involved in rRNA processing	1	3	0.333333	0.882766	0.23372	1	1	A0A2K3DF15_CHLRE
molecular_function	GO:0043621	protein self-association	1	10	0.1	0.327766	0.91301	1	1	A0A2K3CXM3_CHLRE
biological_process	GO:0009651	response to salt stress	1	9	0.111111	0.640456	0.660375	1	1	A0A2K3CXM3_CHLRE
molecular_function	GO:0010277	chlorophyllide a oxygenase [overall] activity	1	10	0.1	0.327766	0.91301	1	1	A8HMS2_CHLRE
molecular_function	GO:0004748	ribonucleoside-diphosphate reductase activity, thioredoxin disulfide as acceptor	1	2	0.5	0.953127	0.386225	1	1	A0A2K3D734_CHLRE
biological_process	GO:0000289	nuclear-transcribed mRNA poly(A) tail shortening	1	9	0.111111	0.339625	0.908209	1	1	A0A2K3D327_CHLRE
molecular_function	GO:0008716	D-alanine-D-alanine ligase activity	1	4	0.25	0.793313	0.62333	1	1	A0A0M5MUP5_CHLRE
biological_process	GO:0051123	RNA polymerase II preinitiation complex assembly	1	8	0.125	0.339625	0.908209	1	1	A0A2K3D9G8_CHLRE
biological_process	GO:0006020	inositol metabolic process	1	5	0.2	0.708877	0.543053	1	1	A0A2K3E856_CHLRE
biological_process	GO:0045910	negative regulation of DNA recombination	1	6	0.166667	0.625151	0.761273	1	1	A0A2K3E5S7_CHLRE
biological_process	GO:0006541	glutamine metabolic process	1	9	0.111111	0.116394	0.978142	1	1	A8JG07_CHLRE
biological_process	GO:0007017	microtubule-based process	1	6	0.166667	0.704364	0.354756	1	1	A8JDK4_CHLRE
cellular_component	GO:0030134	COPII-coated ER to Golgi transport vesicle	1	9	0.111111	0.618385	0.550955	1	1	A0A2K3CQZ4_CHLRE
biological_process	GO:0071702	organic substance transport	1	2	0.5	3.15559e-06	0.999998	0	1	A0A2K3DJ82_CHLRE
biological_process	GO:0042274	ribosomal small subunit biogenesis	1	5	0.2	0.658499	0.463857	1	1	A0A2K3E3S7_CHLRE
cellular_component	GO:0017101	aminoacyl-tRNA synthetase multienzyme complex	1	4	0.25	0.784212	0.634126	1	1	A0A2K3DLB8_CHLRE
biological_process	GO:0044255	cellular lipid metabolic process	1	18	0.0555556	0.469562	0.580096	1	1	A8IRD7_CHLRE
cellular_component	GO:0005732	sno(s)RNA-containing ribonucleoprotein complex	1	3	0.333333	0.201848	0.933561	1	1	A0A2K3DH93_CHLRE
cellular_component	GO:0070390	transcription export complex 2	1	3	0.333333	0.873835	0.529542	1	1	A0A2K3E3Y1_CHLRE
biological_process	GO:0016973	poly(A)+ mRNA export from nucleus	1	8	0.125	0.467685	0.851957	1	1	A0A2K3DQX7_CHLRE
biological_process	GO:0007129	homologous chromosome pairing at meiosis	1	2	0.5	0.997881	0.0209812	1	1	A0A2K3DBB5_CHLRE
biological_process	GO:0010020	chloroplast fission	1	4	0.25	0.800077	0.615106	1	1	A8JDK4_CHLRE
biological_process	GO:0048285	organelle fission	1	3	0.333333	0.998362	0.00329625	1	0.78	A8JDK4_CHLRE
molecular_function	GO:0016251	RNA polymerase II general transcription initiation factor activity	1	5	0.2	0.703096	0.704937	1	1	A0A2K3D9G8_CHLRE
molecular_function	GO:0050135	NAD(P)+ nucleosidase activity	1	2	0.5	0.953127	0.386225	1	1	A0A2K3DWT4_CHLRE
molecular_function	GO:0061809	NAD+ nucleotidase, cyclic ADP-ribose generating	1	2	0.5	0.953127	0.386225	1	1	A0A2K3DWT4_CHLRE
biological_process	GO:0034655	nucleobase-containing compound catabolic process	1	2	0.5	0.998887	0.00190958	1	0.562	A0A2K3DWT4_CHLRE
biological_process	GO:1901565	organonitrogen compound catabolic process	1	4	0.25	0.968045	0.0405111	1	1	A0A2K3DWT4_CHLRE
biological_process	GO:0006796	phosphate-containing compound metabolic process	1	5	0.2	0.55482	0.483743	1	1	A0A2K3DWT4_CHLRE
biological_process	GO:0044281	small molecule metabolic process	1	2	0.5	2.26813e-07	1	0	1	A0A2K3DWT4_CHLRE
biological_process	GO:0045905	positive regulation of translational termination	1	2	0.5	0.954956	0.37955	1	1	A0A2K3DXG5_CHLRE
cellular_component	GO:0005744	TIM23 mitochondrial import inner membrane translocase complex	1	8	0.125	0.676732	0.577738	1	1	A0A2K3E5S7_CHLRE
biological_process	GO:0009097	isoleucine biosynthetic process	1	6	0.166667	0.625151	0.761273	1	1	A0A2K3E2W1_CHLRE
biological_process	GO:0000902	cell morphogenesis	1	7	0.142857	0.964058	0.103282	1	1	A0A2K3DZE2_CHLRE
biological_process	GO:0019346	transsulfuration	1	5	0.2	0.711945	0.696869	1	1	A0A2K3E5A3_CHLRE
cellular_component	GO:0005776	autophagosome	1	4	0.25	0.691254	0.715471	1	1	A0A2K3DDH3_CHLRE
biological_process	GO:0006379	mRNA cleavage	1	5	0.2	0.878552	0.291123	1	1	A0A2K3DEE7_CHLRE
cellular_component	GO:0005793	endoplasmic reticulum-Golgi intermediate compartment	1	9	0.111111	0.312316	0.919114	1	1	A0A2K3CQZ4_CHLRE
biological_process	GO:0051083	'de novo' cotranslational protein folding	1	3	0.333333	0.883972	0.51131	1	1	A0A2K3CS98_CHLRE
biological_process	GO:0006450	regulation of translational fidelity	1	5	0.2	0.467685	0.851957	1	1	A0A2K3CS98_CHLRE
cellular_component	GO:0031314	extrinsic component of mitochondrial inner membrane	1	6	0.166667	0.600865	0.778738	1	1	A0A2K3DXJ8_CHLRE
cellular_component	GO:0000177	cytoplasmic exosome (RNase complex)	1	9	0.111111	0.371868	0.895971	1	1	A8J275_CHLRE
cellular_component	GO:0000178	exosome (RNase complex)	1	7	0.142857	0.727502	0.490228	1	1	A0A2K3D2W5_CHLRE
biological_process	GO:0034427	nuclear-transcribed mRNA catabolic process, exonucleolytic, 3'-5'	1	9	0.111111	0.640456	0.660375	1	1	A8J275_CHLRE
biological_process	GO:0034475	U4 snRNA 3'-end processing	1	8	0.125	0.467685	0.851957	1	1	A8J275_CHLRE
molecular_function	GO:0061503	tRNA threonylcarbamoyladenosine dehydratase	1	2	0.5	0.953127	0.386225	1	1	A0A2K3DW95_CHLRE
molecular_function	GO:0008641	ubiquitin-like modifier activating enzyme activity	1	3	0.333333	0.327766	0.91301	1	1	A0A2K3DW95_CHLRE
biological_process	GO:0061504	cyclic threonylcarbamoyladenosine biosynthetic process	1	2	0.5	0.954956	0.37955	1	1	A0A2K3DW95_CHLRE
biological_process	GO:0016575	histone deacetylation	1	6	0.166667	0.543098	0.812002	1	1	A0A2K3DW73_CHLRE
cellular_component	GO:0034703	cation channel complex	1	6	0.166667	0.892322	0.232273	1	1	A0A2K3DEN8_CHLRE
molecular_function	GO:0070679	inositol 1,4,5 trisphosphate binding	1	6	0.166667	0.614733	0.768871	1	1	A0A2K3DEN8_CHLRE
molecular_function	GO:0015279	store-operated calcium channel activity	1	6	0.166667	0.614733	0.768871	1	1	A0A2K3DEN8_CHLRE
biological_process	GO:0006828	manganese ion transport	1	6	0.166667	0.339625	0.908209	1	1	A0A2K3DEN8_CHLRE
biological_process	GO:0051480	regulation of cytosolic calcium ion concentration	1	6	0.166667	0.941491	0.13847	1	1	A0A2K3DEN8_CHLRE
biological_process	GO:0030968	endoplasmic reticulum unfolded protein response	1	14	0.0714286	0.140329	0.972234	1	1	A0A2K3DS68_CHLRE
biological_process	GO:0006644	phospholipid metabolic process	1	7	0.142857	0.446907	0.654107	1	1	A0A2K3CYI0_CHLRE
biological_process	GO:0006139	nucleobase-containing compound metabolic process	1	3	0.333333	1	1.20456e-41	1	0	A0A2K3DJ45_CHLRE
biological_process	GO:0006995	cellular response to nitrogen starvation	1	4	0.25	0.800077	0.615106	1	1	A0A2K3CYN9_CHLRE
molecular_function	GO:0016836	hydro-lyase activity	1	4	0.25	0.0179613	0.994588	0.943	1	A0A2K3CTE4_CHLRE
molecular_function	GO:0008970	phospholipase A1 activity	1	4	0.25	0.793313	0.62333	1	1	A0A2K3DS10_CHLRE
molecular_function	GO:0016811	hydrolase activity, acting on carbon-nitrogen (but not peptide) bonds, in linear amides	1	5	0.2	0.433451	0.718818	1	1	A0A2K3DQW6_CHLRE
biological_process	GO:0016925	protein sumoylation	1	13	0.0769231	0.168696	0.96473	1	1	A0A2K3CNR0_CHLRE
molecular_function	GO:0004791	thioredoxin-disulfide reductase activity	1	7	0.142857	0.53165	0.818957	1	1	A0A2K3DMT3_CHLRE
biological_process	GO:0031167	rRNA methylation	1	5	0.2	0.622411	0.597496	1	1	A0A2K3D4Q6_CHLRE
biological_process	GO:0032786	positive regulation of DNA-templated transcription, elongation	1	4	0.25	0.958507	0.143354	1	1	A0A2K3CPA3_CHLRE
molecular_function	GO:0016872	intramolecular lyase activity	1	3	0.333333	0.703096	0.704937	1	1	A0A2K3DAW5_CHLRE
molecular_function	GO:0031177	phosphopantetheine binding	1	2	0.5	0.953127	0.386225	1	1	A0A2K3DB37_CHLRE
molecular_function	GO:0030623	U5 snRNA binding	1	2	0.5	0.953127	0.386225	1	1	A0A2K3E5Q8_CHLRE
cellular_component	GO:0042995	cell projection	1	2	0.5	0.00359501	0.997891	0.233	1	A0A2K3DHN4_CHLRE
biological_process	GO:0030865	cortical cytoskeleton organization	1	2	0.5	0.467685	0.851957	1	1	A0A2K3DHN4_CHLRE
biological_process	GO:0007163	establishment or maintenance of cell polarity	1	1	1	0.954956	0.37955	1	1	A0A2K3DHN4_CHLRE
biological_process	GO:0032956	regulation of actin cytoskeleton organization	1	2	0.5	0.856646	0.359544	1	1	A0A2K3DHN4_CHLRE
molecular_function	GO:0015086	cadmium ion transmembrane transporter activity	1	4	0.25	0.793313	0.62333	1	1	A0A2K3DIN2_CHLRE
molecular_function	GO:0016538	cyclin-dependent protein serine/threonine kinase regulator activity	1	15	0.0666667	0.0897243	0.984287	1	1	A0A2K3DJ29_CHLRE
biological_process	GO:0017196	N-terminal peptidyl-methionine acetylation	1	6	0.166667	0.625151	0.761273	1	1	A0A2K3DQY4_CHLRE
cellular_component	GO:0034715	pICln-Sm protein complex	1	3	0.333333	0.873835	0.529542	1	1	A0A2K3CTT9_CHLRE
cellular_component	GO:0034719	SMN-Sm protein complex	1	3	0.333333	0.92365	0.308746	1	1	A0A2K3CTT9_CHLRE
cellular_component	GO:0048471	perinuclear region of cytoplasm	1	4	0.25	0.784212	0.634126	1	1	A0A2K3DUD6_CHLRE
molecular_function	GO:0015098	molybdate ion transmembrane transporter activity	1	5	0.2	0.703096	0.704937	1	1	A0A2K3DTU3_CHLRE
molecular_function	GO:0010291	carotene beta-ring hydroxylase activity	1	3	0.333333	0.879663	0.519169	1	1	A0A2K3E3U5_CHLRE
cellular_component	GO:0035145	exon-exon junction complex	1	7	0.142857	0.516493	0.827944	1	1	A0A2K3DBK7_CHLRE
biological_process	GO:0000244	spliceosomal tri-snRNP complex assembly	1	4	0.25	0.800077	0.615106	1	1	A0A2K3E5Q8_CHLRE
cellular_component	GO:0034098	VCP-NPL4-UFD1 AAA ATPase complex	1	3	0.333333	0.873835	0.529542	1	1	A8HW56_CHLRE
biological_process	GO:0097352	autophagosome maturation	1	1	1	0.954956	0.37955	1	1	A8HW56_CHLRE
biological_process	GO:0071712	ER-associated misfolded protein catabolic process	1	5	0.2	0.711945	0.696869	1	1	A8HW56_CHLRE
biological_process	GO:0051228	mitotic spindle disassembly	1	1	1	1	0.212297	1	1	A8HW56_CHLRE
molecular_function	GO:0102229	amylopectin maltohydrolase activity	1	3	0.333333	0.879663	0.519169	1	1	A0A2K3DNA4_CHLRE
molecular_function	GO:0016161	beta-amylase activity	1	3	0.333333	0.879663	0.519169	1	1	A0A2K3DNA4_CHLRE
biological_process	GO:0000272	polysaccharide catabolic process	1	3	0.333333	0.842563	0.344597	1	1	A0A2K3DNA4_CHLRE
cellular_component	GO:0005850	eukaryotic translation initiation factor 2 complex	1	3	0.333333	0.873835	0.529542	1	1	A0A2K3D261_CHLRE
biological_process	GO:2001295	malonyl-CoA biosynthetic process	1	3	0.333333	0.883972	0.51131	1	1	A0A2K3DHE0_CHLRE
molecular_function	GO:0045504	dynein heavy chain binding	1	8	0.125	0.455705	0.858195	1	1	A8J3B6_CHLRE
molecular_function	GO:0045503	dynein light chain binding	1	6	0.166667	0.614733	0.768871	1	1	A8J3B6_CHLRE
biological_process	GO:0015969	guanosine tetraphosphate metabolic process	1	3	0.333333	0.883972	0.51131	1	1	A0A2K3DZW1_CHLRE
molecular_function	GO:0004306	ethanolamine-phosphate cytidylyltransferase activity	1	1	1	1	0.216549	1	1	Q84JV7_CHLRE
biological_process	GO:0006646	phosphatidylethanolamine biosynthetic process	1	3	0.333333	0.883972	0.51131	1	1	Q84JV7_CHLRE
biological_process	GO:0000972	transcription-dependent tethering of RNA polymerase II gene DNA at nuclear periphery	1	3	0.333333	0.711945	0.696869	1	1	A0A2K3DDA3_CHLRE
cellular_component	GO:0034464	BBSome	1	8	0.125	0.439928	0.866211	1	1	A0A2K3CTW3_CHLRE
biological_process	GO:0007010	cytoskeleton organization	1	7	0.142857	0.531977	0.545792	1	1	A0A2K3E0A4_CHLRE
cellular_component	GO:0071513	phosphopantothenoylcysteine decarboxylase complex	1	1	1	1	0.222222	1	1	A8ICF7_CHLRE
molecular_function	GO:0004633	phosphopantothenoylcysteine decarboxylase activity	1	1	1	1	0.216549	1	1	A8ICF7_CHLRE
biological_process	GO:0015937	coenzyme A biosynthetic process	1	7	0.142857	0.543098	0.812002	1	1	A8ICF7_CHLRE
molecular_function	GO:0003904	deoxyribodipyrimidine photo-lyase activity	1	4	0.25	0.793313	0.62333	1	1	A0A2K3E3F7_CHLRE
biological_process	GO:0000719	photoreactive repair	1	7	0.142857	0.543098	0.812002	1	1	A0A2K3E3F7_CHLRE
molecular_function	GO:0004418	hydroxymethylbilane synthase activity	1	2	0.5	0.953127	0.386225	1	1	A0A2K3E393_CHLRE
molecular_function	GO:0003993	acid phosphatase activity	1	8	0.125	0.455705	0.858195	1	1	A0A2K3D398_CHLRE
biological_process	GO:0006446	regulation of translational initiation	1	4	0.25	0.625151	0.761273	1	1	A0A2K3DQX7_CHLRE
cellular_component	GO:0005858	axonemal dynein complex	1	4	0.25	0.610078	0.687684	1	1	A0A2K3DN16_CHLRE
biological_process	GO:0006779	porphyrin-containing compound biosynthetic process	1	2	0.5	0.0924684	0.960955	1	1	A0A2K3DX36_CHLRE
biological_process	GO:0009247	glycolipid biosynthetic process	1	5	0.2	0.940382	0.122485	1	1	A0A2K3D7P8_CHLRE
molecular_function	GO:0030976	thiamine pyrophosphate binding	1	7	0.142857	0.53165	0.818957	1	1	A0A2K3CTE4_CHLRE
cellular_component	GO:0009501	amyloplast	1	8	0.125	0.439928	0.866211	1	1	A0A2K3DNA7_CHLRE
cellular_component	GO:0008352	katanin complex	1	1	1	1	0.222222	1	1	A8J7C9_CHLRE
molecular_function	GO:0004467	long-chain fatty acid-CoA ligase activity	1	4	0.25	0.793313	0.62333	1	1	A0A2K3D3A6_CHLRE
molecular_function	GO:0000339	RNA cap binding	1	4	0.25	0.82244	0.46835	1	1	A0A2K3CUT7_CHLRE
biological_process	GO:0000290	deadenylation-dependent decapping of nuclear-transcribed mRNA	1	6	0.166667	0.625151	0.761273	1	1	A0A2K3CTJ0_CHLRE
cellular_component	GO:0005667	transcription regulator complex	1	7	0.142857	0.998664	0.00344784	1	0.462	A8HY72_CHLRE
biological_process	GO:0030154	cell differentiation	1	3	0.333333	0.286967	0.927726	1	1	A8HY72_CHLRE
biological_process	GO:2000134	negative regulation of G1/S transition of mitotic cell cycle	1	1	1	0.954956	0.37955	1	1	A8HY72_CHLRE
molecular_function	GO:0070034	telomerase RNA binding	1	3	0.333333	0.879663	0.519169	1	1	A0A2K3DTX9_CHLRE
molecular_function	GO:0017069	snRNA binding	1	2	0.5	0.746335	0.467883	1	1	A8J8G5_CHLRE
biological_process	GO:0006283	transcription-coupled nucleotide-excision repair	1	4	0.25	0.800077	0.615106	1	1	A0A2K3DND2_CHLRE
cellular_component	GO:0034457	Mpp10 complex	1	3	0.333333	0.873835	0.529542	1	1	A0A2K3DH93_CHLRE
molecular_function	GO:0030515	snoRNA binding	1	10	0.1	0.604562	0.614853	1	1	A0A2K3DAC8_CHLRE
biological_process	GO:0045842	positive regulation of mitotic metaphase/anaphase transition	1	6	0.166667	0.625151	0.761273	1	1	A0A2K3E6Z1_CHLRE
biological_process	GO:0006635	fatty acid beta-oxidation	1	12	0.0833333	0.0962885	0.982794	1	1	A8J6J6_CHLRE
molecular_function	GO:0019237	centromeric DNA binding	1	1	1	1	0.216549	1	1	A0A2K3E0F0_CHLRE
biological_process	GO:0051315	attachment of mitotic spindle microtubules to kinetochore	1	4	0.25	0.800077	0.615106	1	1	A0A2K3E0F0_CHLRE
biological_process	GO:0051382	kinetochore assembly	1	1	1	1	0.212297	1	1	A0A2K3E0F0_CHLRE
biological_process	GO:0051455	monopolar spindle attachment to meiosis I kinetochore	1	1	1	1	0.212297	1	1	A0A2K3E0F0_CHLRE
molecular_function	GO:0003844	1,4-alpha-glucan branching enzyme activity	1	4	0.25	0.793313	0.62333	1	1	A0A2K3DNA7_CHLRE
molecular_function	GO:0102752	1,4-alpha-glucan branching enzyme activity (using a glucosylated glycogenin as primer for glycogen synthesis)	1	4	0.25	0.793313	0.62333	1	1	A0A2K3DNA7_CHLRE
molecular_function	GO:0043169	cation binding	1	5	0.2	0.150257	0.865782	1	1	A0A2K3DNA7_CHLRE
molecular_function	GO:0003916	DNA topoisomerase activity	1	1	1	0.387703	0.888932	1	1	A0A2K3CQM0_CHLRE
molecular_function	GO:0003917	DNA topoisomerase type I (single strand cut, ATP-independent) activity	1	3	0.333333	0.879663	0.519169	1	1	A0A2K3CQM0_CHLRE
biological_process	GO:0006265	DNA topological change	1	8	0.125	0.467685	0.851957	1	1	A0A2K3CQM0_CHLRE
biological_process	GO:0016571	histone methylation	1	2	0.5	0.693573	0.485063	1	1	A0A2K3DYU9_CHLRE
molecular_function	GO:0004792	thiosulfate sulfurtransferase activity	1	4	0.25	0.793313	0.62333	1	1	A0A2K3E5A3_CHLRE
cellular_component	GO:0071204	histone pre-mRNA 3'end processing complex	1	2	0.5	0.950638	0.395083	1	1	A0A2K3DQ09_CHLRE
molecular_function	GO:0071207	histone pre-mRNA stem-loop binding	1	2	0.5	0.953127	0.386225	1	1	A0A2K3DQ09_CHLRE
biological_process	GO:0006398	mRNA 3'-end processing by stem-loop binding and cleavage	1	5	0.2	0.711945	0.696869	1	1	A0A2K3DQ09_CHLRE
molecular_function	GO:0046921	alpha-(1->6)-fucosyltransferase activity	1	4	0.25	0.793313	0.62333	1	1	A0A2K3DGQ9_CHLRE
biological_process	GO:0036071	N-glycan fucosylation	1	4	0.25	0.800077	0.615106	1	1	A0A2K3DGQ9_CHLRE
molecular_function	GO:0004430	1-phosphatidylinositol 4-kinase activity	1	3	0.333333	0.879663	0.519169	1	1	A0A2K3DRA9_CHLRE
molecular_function	GO:0070530	K63-linked polyubiquitin modification-dependent protein binding	1	4	0.25	0.793313	0.62333	1	1	A0A2K3D485_CHLRE
biological_process	GO:0071947	protein deubiquitination involved in ubiquitin-dependent protein catabolic process	1	4	0.25	0.800077	0.615106	1	1	A0A2K3D485_CHLRE
biological_process	GO:0006271	DNA strand elongation involved in DNA replication	1	5	0.2	0.943331	0.157437	1	1	A0A2K3DQK9_CHLRE
biological_process	GO:0000819	sister chromatid segregation	1	4	0.25	0.999984	4.7941e-05	1	0.019	A0A2K3CYF0_CHLRE
molecular_function	GO:0106140	P-TEFb complex binding	1	1	1	1	0.216549	1	1	A0A2K3DEX5_CHLRE
biological_process	GO:0006909	phagocytosis	1	1	1	1	0.212297	1	1	A0A2K3DEX5_CHLRE
cellular_component	GO:0000779	condensed chromosome, centromeric region	1	3	0.333333	0.320084	0.854457	1	1	A0A2K3DT74_CHLRE
biological_process	GO:0010032	meiotic chromosome condensation	1	4	0.25	0.800077	0.615106	1	1	A0A2K3DT74_CHLRE
biological_process	GO:0071028	nuclear mRNA surveillance	1	6	0.166667	0.761085	0.484916	1	1	A8J275_CHLRE
biological_process	GO:1901407	regulation of phosphorylation of RNA polymerase II C-terminal domain	1	1	1	1	0.212297	1	1	A0A2K3D8L7_CHLRE
molecular_function	GO:0015299	solute:proton antiporter activity	1	4	0.25	0.532117	0.706309	1	1	A0A2K3D1W8_CHLRE
molecular_function	GO:0017095	heparan sulfate 6-O-sulfotransferase activity	1	1	1	1	0.216549	1	1	A0A2K3E690_CHLRE
biological_process	GO:0015015	heparan sulfate proteoglycan biosynthetic process, enzymatic modification	1	1	1	1	0.212297	1	1	A0A2K3E690_CHLRE
cellular_component	GO:0008023	transcription elongation factor complex	1	6	0.166667	0.800423	0.360907	1	1	A0A2K3DF59_CHLRE
cellular_component	GO:1990072	TRAPPIII protein complex	1	2	0.5	0.950638	0.395083	1	1	A0A2K3E692_CHLRE
molecular_function	GO:0004866	endopeptidase inhibitor activity	1	8	0.125	0.275593	0.93187	1	1	A0A2K3DHY6_CHLRE
molecular_function	GO:0070628	proteasome binding	1	6	0.166667	0.614733	0.768871	1	1	A0A2K3CYI3_CHLRE
cellular_component	GO:0032797	SMN complex	1	2	0.5	0.950638	0.395083	1	1	A0A2K3DF81_CHLRE
cellular_component	GO:0005637	nuclear inner membrane	1	3	0.333333	0.873835	0.529542	1	1	A0A2K3DXX1_CHLRE
molecular_function	GO:0043842	Kdo transferase activity	1	1	1	1	0.216549	1	1	A0A2K3D0H4_CHLRE
biological_process	GO:0009245	lipid A biosynthetic process	1	3	0.333333	0.883972	0.51131	1	1	A0A2K3D0H4_CHLRE
cellular_component	GO:0000172	ribonuclease MRP complex	1	4	0.25	0.784212	0.634126	1	1	A0A2K3DTS7_CHLRE
biological_process	GO:0001682	tRNA 5'-leader removal	1	7	0.142857	0.543098	0.812002	1	1	A0A2K3DTS7_CHLRE
cellular_component	GO:0000214	tRNA-intron endonuclease complex	1	2	0.5	0.950638	0.395083	1	1	A0A2K3E1Z7_CHLRE
biological_process	GO:0000379	tRNA-type intron splice site recognition and cleavage	1	3	0.333333	0.883972	0.51131	1	1	A0A2K3E1Z7_CHLRE
molecular_function	GO:0102522	tRNA 4-demethylwyosine alpha-amino-alpha-carboxypropyltransferase activity	1	1	1	1	0.216549	1	1	A0A2K3CYD6_CHLRE
biological_process	GO:0017183	peptidyl-diphthamide biosynthetic process from peptidyl-histidine	1	7	0.142857	0.543098	0.812002	1	1	A0A2K3E6V0_CHLRE
biological_process	GO:0046475	glycerophospholipid catabolic process	1	6	0.166667	0.625151	0.761273	1	1	A0A2K3DSG3_CHLRE
biological_process	GO:0048511	rhythmic process	1	2	0.5	0.625151	0.761273	1	1	A0A2K3CVU2_CHLRE
biological_process	GO:0031119	tRNA pseudouridine synthesis	1	8	0.125	0.467685	0.851957	1	1	A0A2K3E668_CHLRE
molecular_function	GO:0015108	chloride transmembrane transporter activity	1	5	0.2	0.703096	0.704937	1	1	A0A2K3CZV1_CHLRE
molecular_function	GO:0005247	voltage-gated chloride channel activity	1	6	0.166667	0.614733	0.768871	1	1	A0A2K3CZV1_CHLRE
cellular_component	GO:0043291	RAVE complex	1	1	1	1	0.222222	1	1	A0A2K3DUF9_CHLRE
molecular_function	GO:0035299	inositol pentakisphosphate 2-kinase activity	1	3	0.333333	0.879663	0.519169	1	1	A0A2K3DUT7_CHLRE
biological_process	GO:0052746	inositol phosphorylation	1	6	0.166667	0.625151	0.761273	1	1	A0A2K3DUT7_CHLRE
molecular_function	GO:0000026	alpha-1,2-mannosyltransferase activity	1	3	0.333333	0.793313	0.62333	1	1	A0A2K3E585_CHLRE
biological_process	GO:0046354	mannan biosynthetic process	1	3	0.333333	0.883972	0.51131	1	1	A0A2K3E585_CHLRE
biological_process	GO:0035268	protein mannosylation	1	3	0.333333	0.92197	0.19714	1	1	A0A2K3E585_CHLRE
molecular_function	GO:0000406	double-strand/single-strand DNA junction binding	1	2	0.5	0.953127	0.386225	1	1	A0A2K3DUT4_CHLRE
molecular_function	GO:0000403	Y-form DNA binding	1	1	1	1	0.216549	1	1	A0A2K3DUT4_CHLRE
biological_process	GO:0010792	DNA double-strand break processing involved in repair via single-strand annealing	1	1	1	1	0.212297	1	1	A0A2K3DUT4_CHLRE
biological_process	GO:0006464	cellular protein modification process	1	14	0.0714286	0.0486344	0.959615	1	1	A0A2K3DVB9_CHLRE
cellular_component	GO:0000323	lytic vacuole	1	4	0.25	0.692741	0.473388	1	1	A0A2K3D063_CHLRE
biological_process	GO:0035493	SNARE complex assembly	1	4	0.25	0.800077	0.615106	1	1	A0A2K3D063_CHLRE
biological_process	GO:0042789	mRNA transcription by RNA polymerase II	1	1	1	1	0.212297	1	1	A0A2K3DF59_CHLRE
biological_process	GO:0034728	nucleosome organization	1	1	1	0.23629	0.862032	1	1	A0A2K3DF59_CHLRE
biological_process	GO:0051569	regulation of histone H3-K4 methylation	1	1	1	1	0.212297	1	1	A0A2K3DY83_CHLRE
biological_process	GO:0006812	cation transport	1	2	0.5	0.553934	0.521824	1	1	A0A2K3CW13_CHLRE
biological_process	GO:0035437	maintenance of protein localization in endoplasmic reticulum	1	2	0.5	0.543098	0.812002	1	1	A0A2K3E182_CHLRE
cellular_component	GO:0032993	protein-DNA complex	1	3	0.333333	0.0159564	0.993874	0.747	1	A0A2K3D8D5_CHLRE
biological_process	GO:0006203	dGTP catabolic process	1	3	0.333333	0.883972	0.51131	1	1	A0A2K3DFK8_CHLRE
molecular_function	GO:0004439	phosphatidylinositol-4,5-bisphosphate 5-phosphatase activity	1	4	0.25	0.793313	0.62333	1	1	A0A2K3CZ37_CHLRE
biological_process	GO:0001514	selenocysteine incorporation	1	4	0.25	0.800077	0.615106	1	1	A0A2K3DWP4_CHLRE
molecular_function	GO:0042781	3'-tRNA processing endoribonuclease activity	1	4	0.25	0.793313	0.62333	1	1	A0A2K3DD86_CHLRE
cellular_component	GO:0030014	CCR4-NOT complex	1	8	0.125	0.148005	0.970447	1	1	A0A2K3D327_CHLRE
molecular_function	GO:0004535	poly(A)-specific ribonuclease activity	1	7	0.142857	0.53165	0.818957	1	1	A0A2K3D327_CHLRE
molecular_function	GO:0002953	5'-deoxynucleotidase activity	1	1	1	1	0.216549	1	1	A0A2K3DN19_CHLRE
cellular_component	GO:0008622	epsilon DNA polymerase complex	1	3	0.333333	0.873835	0.529542	1	1	A0A2K3D9E2_CHLRE
biological_process	GO:0070897	transcription preinitiation complex assembly	1	2	0.5	0.842563	0.344597	1	1	A0A2K3DME7_CHLRE
biological_process	GO:0035522	monoubiquitinated histone H2A deubiquitination	1	2	0.5	0.954956	0.37955	1	1	A0A2K3DXF9_CHLRE
biological_process	GO:0009637	response to blue light	1	1	1	0.954956	0.37955	1	1	A0A2K3E0G1_CHLRE
cellular_component	GO:0009341	beta-galactosidase complex	1	6	0.166667	0.600865	0.778738	1	1	A0A2K3E3G4_CHLRE
molecular_function	GO:0004565	beta-galactosidase activity	1	6	0.166667	0.614733	0.768871	1	1	A0A2K3E3G4_CHLRE
molecular_function	GO:0015105	arsenite transmembrane transporter activity	1	1	1	1	0.216549	1	1	A0A2K3DC10_CHLRE
cellular_component	GO:0000136	mannan polymerase complex	1	2	0.5	0.950638	0.395083	1	1	A0A2K3E3B3_CHLRE
biological_process	GO:0009411	response to UV	1	5	0.2	0.399791	0.883425	1	1	A0A2K3D2Z8_CHLRE
biological_process	GO:0035735	intraciliary transport involved in cilium assembly	1	4	0.25	0.800077	0.615106	1	1	A0A2K3DEG5_CHLRE
molecular_function	GO:0001156	TFIIIC-class transcription factor complex binding	1	1	1	1	0.216549	1	1	A0A2K3CWE3_CHLRE
biological_process	GO:0070898	RNA polymerase III preinitiation complex assembly	1	1	1	1	0.212297	1	1	A0A2K3CWE3_CHLRE
biological_process	GO:0006370	7-methylguanosine mRNA capping	1	6	0.166667	0.625151	0.761273	1	1	A0A2K3E1D4_CHLRE
cellular_component	GO:0071561	nucleus-vacuole junction	1	1	1	1	0.222222	1	1	A0A2K3DQD5_CHLRE
cellular_component	GO:0034271	phosphatidylinositol 3-kinase complex, class III, type I	1	3	0.333333	0.873835	0.529542	1	1	A0A2K3DQD5_CHLRE
cellular_component	GO:0034272	phosphatidylinositol 3-kinase complex, class III, type II	1	3	0.333333	0.873835	0.529542	1	1	A0A2K3DQD5_CHLRE
molecular_function	GO:0004969	histamine receptor activity	1	3	0.333333	0.879663	0.519169	1	1	A0A2K3CYA7_CHLRE
biological_process	GO:0001505	regulation of neurotransmitter levels	1	3	0.333333	0.883972	0.51131	1	1	A0A2K3CYA7_CHLRE
molecular_function	GO:0003691	double-stranded telomeric DNA binding	1	2	0.5	0.953127	0.386225	1	1	A0A2K3DU88_CHLRE
cellular_component	GO:0016604	nuclear body	1	3	0.333333	1	7.41592e-07	1	0	A0A2K3D001_CHLRE
molecular_function	GO:0004067	asparaginase activity	1	3	0.333333	0.879663	0.519169	1	1	A0A2K3D049_CHLRE
molecular_function	GO:0004175	endopeptidase activity	1	9	0.111111	0.396337	0.669659	1	1	A0A2K3E0E4_CHLRE
cellular_component	GO:0031227	intrinsic component of endoplasmic reticulum membrane	1	1	1	0.18599	0.900394	1	1	A0A2K3E029_CHLRE
biological_process	GO:0032012	regulation of ARF protein signal transduction	1	3	0.333333	0.883972	0.51131	1	1	A0A2K3DX48_CHLRE
cellular_component	GO:0005635	nuclear envelope	1	8	0.125	0.60556	0.524489	1	1	A0A2K3E0S6_CHLRE
molecular_function	GO:0036310	ATP-dependent DNA/DNA annealing activity	1	2	0.5	0.953127	0.386225	1	1	A0A2K3DSU7_CHLRE
molecular_function	GO:0042577	lipid phosphatase activity	1	3	0.333333	0.879663	0.519169	1	1	A0A2K3CYI0_CHLRE
molecular_function	GO:0008195	phosphatidate phosphatase activity	1	4	0.25	0.793313	0.62333	1	1	A0A2K3CYI0_CHLRE
cellular_component	GO:0031417	NatC complex	1	2	0.5	0.950638	0.395083	1	1	A0A2K3DQY4_CHLRE
biological_process	GO:0016043	cellular component organization	1	2	0.5	0.876033	0.141172	1	1	A0A2K3CQX9_CHLRE
biological_process	GO:0090071	negative regulation of ribosome biogenesis	1	2	0.5	0.954956	0.37955	1	1	A0A2K3E220_CHLRE
molecular_function	GO:0008236	serine-type peptidase activity	1	12	0.0833333	0.885612	0.163004	1	1	A0A2K3CZE2_CHLRE
biological_process	GO:0032456	endocytic recycling	1	4	0.25	0.800077	0.615106	1	1	A0A2K3D2J2_CHLRE
biological_process	GO:0050790	regulation of catalytic activity	1	6	0.166667	0.005932	0.997923	0.705	1	A0A2K3CUU7_CHLRE
biological_process	GO:0034088	maintenance of mitotic sister chromatid cohesion	1	2	0.5	0.954956	0.37955	1	1	A0A2K3CW19_CHLRE
biological_process	GO:0007032	endosome organization	1	4	0.25	0.800077	0.615106	1	1	A0A2K3E1Q9_CHLRE
biological_process	GO:0048284	organelle fusion	1	2	0.5	0.540496	0.636896	1	1	A0A2K3E1Q9_CHLRE
biological_process	GO:0007033	vacuole organization	1	3	0.333333	0.944297	0.120577	1	1	A0A2K3E1Q9_CHLRE
biological_process	GO:0006904	vesicle docking involved in exocytosis	1	5	0.2	0.711945	0.696869	1	1	A0A2K3E1Q9_CHLRE
molecular_function	GO:0035312	5'-3' exodeoxyribonuclease activity	1	4	0.25	0.703096	0.704937	1	1	A0A2K3DLI8_CHLRE
molecular_function	GO:0017116	single-stranded DNA helicase activity	1	1	1	1	0.216549	1	1	A0A2K3D4L9_CHLRE
molecular_function	GO:0019212	phosphatase inhibitor activity	1	1	1	0.53165	0.818957	1	1	A0A2K3D007_CHLRE
biological_process	GO:0010923	negative regulation of phosphatase activity	1	1	1	0.883972	0.51131	1	1	A0A2K3D007_CHLRE
biological_process	GO:0009234	menaquinone biosynthetic process	1	3	0.333333	0.883972	0.51131	1	1	A0A2K3CTE4_CHLRE
cellular_component	GO:0005851	eukaryotic translation initiation factor 2B complex	1	5	0.2	0.691254	0.715471	1	1	A0A2K3D261_CHLRE
cellular_component	GO:0070545	PeBoW complex	1	2	0.5	0.950638	0.395083	1	1	A0A2K3D8Y8_CHLRE
biological_process	GO:0071590	nicotinamide riboside biosynthetic process	1	1	1	1	0.212297	1	1	A0A2K3DUL1_CHLRE
biological_process	GO:0071592	nicotinic acid riboside biosynthetic process	1	1	1	1	0.212297	1	1	A0A2K3DUL1_CHLRE
molecular_function	GO:0004827	proline-tRNA ligase activity	1	3	0.333333	0.879663	0.519169	1	1	A0A2K3DLB8_CHLRE
biological_process	GO:0006433	prolyl-tRNA aminoacylation	1	3	0.333333	0.883972	0.51131	1	1	A0A2K3DLB8_CHLRE
cellular_component	GO:0031501	mannosyltransferase complex	1	1	1	0.963458	0.215788	1	1	A0A2K3DJ11_CHLRE
molecular_function	GO:0004376	glycolipid mannosyltransferase activity	1	2	0.5	0.793313	0.62333	1	1	A0A2K3DJ11_CHLRE
molecular_function	GO:0070577	lysine-acetylated histone binding	1	2	0.5	0.953127	0.386225	1	1	A0A2K3CYI3_CHLRE
cellular_component	GO:0048476	Holliday junction resolvase complex	1	1	1	1	0.222222	1	1	A0A2K3D5X4_CHLRE
molecular_function	GO:0048257	3'-flap endonuclease activity	1	1	1	1	0.216549	1	1	A0A2K3D5X4_CHLRE
biological_process	GO:0000737	DNA catabolic process, endonucleolytic	1	1	1	1	0.212297	1	1	A0A2K3D5X4_CHLRE
biological_process	GO:0007094	mitotic spindle assembly checkpoint signaling	1	6	0.166667	0.625151	0.761273	1	1	A0A2K3DLD4_CHLRE
biological_process	GO:0009607	response to biotic stimulus	1	7	0.142857	0.00697373	0.999236	0.78	1	A0A2K3D395_CHLRE
biological_process	GO:0071218	cellular response to misfolded protein	1	3	0.333333	0.769339	0.532315	1	1	A0A2K3DPP3_CHLRE
biological_process	GO:0010847	regulation of chromatin assembly	1	1	1	1	0.212297	1	1	A0A2K3E1Q1_CHLRE
molecular_function	GO:0045300	acyl-[acyl-carrier-protein] desaturase activity	1	3	0.333333	0.879663	0.519169	1	1	A0A2K3CYP5_CHLRE
cellular_component	GO:0031965	nuclear membrane	1	8	0.125	0.678138	0.628132	1	1	A0A2K3CUG5_CHLRE
biological_process	GO:2000147	positive regulation of cell motility	1	1	1	1	0.212297	1	1	A0A2K3DLB7_CHLRE
biological_process	GO:0060296	regulation of cilium beat frequency involved in ciliary motility	1	1	1	1	0.212297	1	1	A0A2K3DLB7_CHLRE
molecular_function	GO:0016810	hydrolase activity, acting on carbon-nitrogen (but not peptide) bonds	1	4	0.25	0.173153	0.893713	1	1	A0A2K3DII8_CHLRE
molecular_function	GO:0043743	LPPG:FO 2-phospho-L-lactate transferase activity	1	1	1	1	0.216549	1	1	A0A2K3E724_CHLRE
biological_process	GO:0007166	cell surface receptor signaling pathway	1	4	0.25	0.999998	7.62674e-06	1	0.002	A0A2K3DQP9_CHLRE
biological_process	GO:0002100	tRNA wobble adenosine to inosine editing	1	2	0.5	0.954956	0.37955	1	1	A0A2K3CZT5_CHLRE
molecular_function	GO:0030276	clathrin binding	1	5	0.2	0.230633	0.946643	1	1	A0A2K3E1E7_CHLRE
biological_process	GO:0072318	clathrin coat disassembly	1	2	0.5	0.954956	0.37955	1	1	A0A2K3E1E7_CHLRE
biological_process	GO:1990481	mRNA pseudouridine synthesis	1	8	0.125	0.467685	0.851957	1	1	A0A2K3E668_CHLRE
biological_process	GO:0000725	recombinational repair	1	6	0.166667	1	1.36962e-07	1	0	A0A2K3DIE7_CHLRE
molecular_function	GO:0016435	rRNA (guanine) methyltransferase activity	1	2	0.5	0.793313	0.62333	1	1	A0A2K3D4Q6_CHLRE
biological_process	GO:0048870	cell motility	1	2	0.5	0.762471	0.424275	1	1	A0A2K3CXC4_CHLRE
molecular_function	GO:0008476	protein-tyrosine sulfotransferase activity	1	1	1	1	0.216549	1	1	A0A2K3DC67_CHLRE
biological_process	GO:0006478	peptidyl-tyrosine sulfation	1	1	1	1	0.212297	1	1	A0A2K3DC67_CHLRE
cellular_component	GO:0000164	protein phosphatase type 1 complex	1	2	0.5	0.950638	0.395083	1	1	A0A2K3D7X7_CHLRE
molecular_function	GO:0005452	inorganic anion exchanger activity	1	1	1	1	0.216549	1	1	A0A2K3DAP5_CHLRE
biological_process	GO:0050801	ion homeostasis	1	1	1	0.562494	0.531702	1	1	A0A2K3DAP5_CHLRE
biological_process	GO:0032502	developmental process	1	4	0.25	0.497373	0.639766	1	1	A0A2K3CNQ5_CHLRE
biological_process	GO:0031053	primary miRNA processing	1	1	1	0.954956	0.37955	1	1	A0A2K3D001_CHLRE
molecular_function	GO:0003864	3-methyl-2-oxobutanoate hydroxymethyltransferase activity	1	1	1	1	0.216549	1	1	A0A2K3D2Q6_CHLRE
biological_process	GO:0015940	pantothenate biosynthetic process	1	2	0.5	0.954956	0.37955	1	1	A0A2K3D2Q6_CHLRE
molecular_function	GO:0000095	S-adenosyl-L-methionine transmembrane transporter activity	1	6	0.166667	0.614733	0.768871	1	1	A0A2K3DD62_CHLRE
molecular_function	GO:0035514	DNA demethylase activity	1	1	1	1	0.0101416	1	0.989	A0A2K3DLL0_CHLRE
molecular_function	GO:0019104	DNA N-glycosylase activity	1	4	0.25	0.500394	0.769367	1	1	A0A2K3DLL0_CHLRE
biological_process	GO:0030422	production of siRNA involved in RNA interference	1	2	0.5	0.954956	0.37955	1	1	A0A2K3E437_CHLRE
cellular_component	GO:0016591	RNA polymerase II, holoenzyme	1	2	0.5	0.893233	0.182457	1	1	A0A2K3CS28_CHLRE
biological_process	GO:0031124	mRNA 3'-end processing	1	2	0.5	0.996039	0.0104194	1	0.997	A0A2K3CS28_CHLRE
biological_process	GO:0009267	cellular response to starvation	1	3	0.333333	0.456947	0.797857	1	1	A0A2K3DZT8_CHLRE
molecular_function	GO:0043812	phosphatidylinositol-4-phosphate phosphatase activity	1	2	0.5	0.953127	0.386225	1	1	A0A2K3CNH4_CHLRE
molecular_function	GO:0050072	m7G(5')pppN diphosphatase activity	1	3	0.333333	0.879663	0.519169	1	1	A0A2K3CTJ0_CHLRE
molecular_function	GO:0004568	chitinase activity	1	1	1	1	0.216549	1	1	A0A2K3E367_CHLRE
biological_process	GO:0006032	chitin catabolic process	1	1	1	1	0.212297	1	1	A0A2K3E367_CHLRE
biological_process	GO:0006624	vacuolar protein processing	1	2	0.5	0.954956	0.37955	1	1	A0A2K3D1M0_CHLRE
molecular_function	GO:0034432	bis(5'-adenosyl)-pentaphosphatase activity	1	3	0.333333	0.879663	0.519169	1	1	A0A2K3DHJ1_CHLRE
molecular_function	GO:0008893	guanosine-3',5'-bis(diphosphate) 3'-diphosphatase activity	1	3	0.333333	0.879663	0.519169	1	1	A0A2K3DHJ1_CHLRE
biological_process	GO:0006753	nucleoside phosphate metabolic process	1	4	0.25	0.997056	0.00442505	1	0.868	A0A2K3DHJ1_CHLRE
biological_process	GO:0019693	ribose phosphate metabolic process	1	4	0.25	0.378736	0.689247	1	1	A0A2K3DHJ1_CHLRE
molecular_function	GO:0008832	dGTPase activity	1	2	0.5	0.953127	0.386225	1	1	A0A2K3DFK8_CHLRE
molecular_function	GO:0016879	ligase activity, forming carbon-nitrogen bonds	1	1	1	0.430901	0.693756	1	1	A0A2K3CZS8_CHLRE
molecular_function	GO:0000213	tRNA-intron endonuclease activity	1	2	0.5	0.953127	0.386225	1	1	A0A2K3E1Z7_CHLRE
biological_process	GO:0009850	auxin metabolic process	1	2	0.5	0.954956	0.37955	1	1	A0A2K3D5H2_CHLRE
molecular_function	GO:0004072	aspartate kinase activity	1	3	0.333333	0.879663	0.519169	1	1	A0A2K3E2W1_CHLRE
biological_process	GO:0000710	meiotic mismatch repair	1	2	0.5	0.954956	0.37955	1	1	A0A2K3CPS8_CHLRE
biological_process	GO:2000058	regulation of ubiquitin-dependent protein catabolic process	1	3	0.333333	0.932408	0.16455	1	1	A0A2K3DZ19_CHLRE
biological_process	GO:0000914	phragmoplast assembly	1	1	1	1	0.212297	1	1	A0A2K3CXA7_CHLRE
molecular_function	GO:0008120	ceramide glucosyltransferase activity	1	1	1	1	0.216549	1	1	A0A2K3DFI4_CHLRE
molecular_function	GO:0102769	dihydroceramide glucosyltransferase activity	1	1	1	1	0.216549	1	1	A0A2K3DFI4_CHLRE
biological_process	GO:0006679	glucosylceramide biosynthetic process	1	1	1	1	0.212297	1	1	A0A2K3DFI4_CHLRE
molecular_function	GO:0050113	inositol oxygenase activity	1	1	1	1	0.216549	1	1	A0A2K3E6C1_CHLRE
biological_process	GO:0019310	inositol catabolic process	1	1	1	1	0.212297	1	1	A0A2K3E6C1_CHLRE
biological_process	GO:0019853	L-ascorbic acid biosynthetic process	1	3	0.333333	0.883972	0.51131	1	1	A0A2K3E6C1_CHLRE
biological_process	GO:0007249	I-kappaB kinase/NF-kappaB signaling	1	1	1	1	0.212297	1	1	A0A2K3DWB5_CHLRE
molecular_function	GO:0003986	acetyl-CoA hydrolase activity	1	1	1	1	0.216549	1	1	A0A2K3E0I0_CHLRE
molecular_function	GO:0010945	CoA pyrophosphatase activity	1	1	1	1	0.216549	1	1	A0A2K3E0I0_CHLRE
biological_process	GO:0015938	coenzyme A catabolic process	1	1	1	1	0.212297	1	1	A0A2K3E0I0_CHLRE
biological_process	GO:0070989	oxidative demethylation	1	2	0.5	0.997881	0.0209812	1	1	A0A2K3DS01_CHLRE
biological_process	GO:0000481	maturation of 5S rRNA	1	1	1	1	0.212297	1	1	A0A2K3DW25_CHLRE
molecular_function	GO:0004020	adenylylsulfate kinase activity	1	1	1	1	0.216549	1	1	A0A2K3CVA0_CHLRE
biological_process	GO:0070814	hydrogen sulfide biosynthetic process	1	1	1	1	0.212297	1	1	A0A2K3CVA0_CHLRE
cellular_component	GO:0005655	nucleolar ribonuclease P complex	1	3	0.333333	0.873835	0.529542	1	1	A0A2K3DTS7_CHLRE
cellular_component	GO:0055087	Ski complex	1	3	0.333333	0.873835	0.529542	1	1	A0A2K3D8T8_CHLRE
biological_process	GO:0017157	regulation of exocytosis	1	2	0.5	0.954956	0.37955	1	1	A0A2K3D5P0_CHLRE
molecular_function	GO:0016756	glutathione gamma-glutamylcysteinyltransferase activity	1	2	0.5	0.953127	0.386225	1	1	A0A2K3CYL4_CHLRE
biological_process	GO:0098849	cellular detoxification of cadmium ion	1	2	0.5	0.954956	0.37955	1	1	A0A2K3CYL4_CHLRE
biological_process	GO:0010273	detoxification of copper ion	1	2	0.5	0.954956	0.37955	1	1	A0A2K3CYL4_CHLRE
biological_process	GO:0046938	phytochelatin biosynthetic process	1	2	0.5	0.954956	0.37955	1	1	A0A2K3CYL4_CHLRE
cellular_component	GO:0030870	Mre11 complex	1	3	0.333333	0.873835	0.529542	1	1	A0A2K3D5Q6_CHLRE
biological_process	GO:0097552	mitochondrial double-strand break repair via homologous recombination	1	1	1	1	0.212297	1	1	A0A2K3D5Q6_CHLRE
cellular_component	GO:0071008	U2-type post-mRNA release spliceosomal complex	1	1	1	1	0.222222	1	1	A0A2K3DJB7_CHLRE
biological_process	GO:0000390	spliceosomal complex disassembly	1	1	1	1	0.212297	1	1	A0A2K3DJB7_CHLRE
molecular_function	GO:0051864	histone H3-methyl-lysine-36 demethylase activity	1	3	0.333333	0.879663	0.519169	1	1	A0A2K3E0C9_CHLRE
biological_process	GO:0032367	intracellular cholesterol transport	1	1	1	1	0.212297	1	1	A0A2K3DZQ0_CHLRE
molecular_function	GO:0009007	site-specific DNA-methyltransferase (adenine-specific) activity	1	3	0.333333	0.879663	0.519169	1	1	A0A2K3CNB1_CHLRE
molecular_function	GO:0008559	ABC-type xenobiotic transporter activity	1	5	0.2	0.703096	0.704937	1	1	A0A2K3DH80_CHLRE
biological_process	GO:0019441	tryptophan catabolic process to kynurenine	1	3	0.333333	0.883972	0.51131	1	1	A0A2K3CPS1_CHLRE
biological_process	GO:0000706	meiotic DNA double-strand break processing	1	3	0.333333	0.883972	0.51131	1	1	A0A2K3CXW5_CHLRE
molecular_function	GO:0033925	mannosyl-glycoprotein endo-beta-N-acetylglucosaminidase activity	1	1	1	1	0.216549	1	1	A0A2K3D0F9_CHLRE
molecular_function	GO:0043813	phosphatidylinositol-3,5-bisphosphate 5-phosphatase activity	1	1	1	1	0.216549	1	1	A0A2K3D593_CHLRE
molecular_function	GO:0005246	calcium channel regulator activity	1	3	0.333333	0.879663	0.519169	1	1	A0A2K3DPN4_CHLRE
biological_process	GO:0032237	activation of store-operated calcium channel activity	1	3	0.333333	0.883972	0.51131	1	1	A0A2K3DPN4_CHLRE
biological_process	GO:0002115	store-operated calcium entry	1	3	0.333333	0.883972	0.51131	1	1	A0A2K3DPN4_CHLRE
cellular_component	GO:0000110	nucleotide-excision repair factor 1 complex	1	2	0.5	0.950638	0.395083	1	1	A0A2K3DRP5_CHLRE
biological_process	GO:1901255	nucleotide-excision repair involved in interstrand cross-link repair	1	1	1	1	0.212297	1	1	A0A2K3DRP5_CHLRE
biological_process	GO:0006296	nucleotide-excision repair, DNA incision, 5'-to lesion	1	2	0.5	0.954956	0.37955	1	1	A0A2K3DRP5_CHLRE
molecular_function	GO:0004794	L-threonine ammonia-lyase activity	1	2	0.5	0.953127	0.386225	1	1	A0A2K3CYU0_CHLRE
biological_process	GO:0032447	protein urmylation	1	3	0.333333	0.883972	0.51131	1	1	A0A2K3CTV4_CHLRE
biological_process	GO:0002143	tRNA wobble position uridine thiolation	1	3	0.333333	0.883972	0.51131	1	1	A0A2K3CTV4_CHLRE
molecular_function	GO:0030594	neurotransmitter receptor activity	1	5	0.2	0.703096	0.704937	1	1	A0A2K3E2H7_CHLRE
molecular_function	GO:0004888	transmembrane signaling receptor activity	1	5	0.2	0.989045	0.0429442	1	1	A0A2K3E2H7_CHLRE
biological_process	GO:0007268	chemical synaptic transmission	1	5	0.2	0.711945	0.696869	1	1	A0A2K3E2H7_CHLRE
molecular_function	GO:0016597	amino acid binding	1	5	0.2	0.327766	0.91301	1	1	A0A2K3DH31_CHLRE
biological_process	GO:0006419	alanyl-tRNA aminoacylation	1	2	0.5	0.990448	0.116028	1	1	A0A2K3DH31_CHLRE
molecular_function	GO:0047493	ceramide cholinephosphotransferase activity	1	2	0.5	0.953127	0.386225	1	1	A0A2K3E6V6_CHLRE
molecular_function	GO:0033188	sphingomyelin synthase activity	1	2	0.5	0.953127	0.386225	1	1	A0A2K3E6V6_CHLRE
biological_process	GO:0036228	protein localization to nuclear inner membrane	1	2	0.5	0.954956	0.37955	1	1	A0A2K3DDA3_CHLRE
biological_process	GO:0000967	rRNA 5'-end processing	1	1	1	0.800077	0.615106	1	1	A0A2K3DFI9_CHLRE
cellular_component	GO:0061673	mitotic spindle astral microtubule	1	6	0.166667	0.600865	0.778738	1	1	A0A2K3DJH8_CHLRE
cellular_component	GO:1990023	mitotic spindle midzone	1	6	0.166667	0.600865	0.778738	1	1	A0A2K3DJH8_CHLRE
molecular_function	GO:0008381	mechanosensitive ion channel activity	1	2	0.5	0.953127	0.386225	1	1	A0A2K3DF21_CHLRE
biological_process	GO:0071260	cellular response to mechanical stimulus	1	1	1	1	0.212297	1	1	A0A2K3DF21_CHLRE
biological_process	GO:0050982	detection of mechanical stimulus	1	1	1	1	0.212297	1	1	A0A2K3DF21_CHLRE
molecular_function	GO:0016849	phosphorus-oxygen lyase activity	1	1	1	0.999992	2.55216e-05	1	0.009	A0A2K3E282_CHLRE
biological_process	GO:0009873	ethylene-activated signaling pathway	1	4	0.25	0.711945	0.696869	1	1	A0A2K3CSQ4_CHLRE
cellular_component	GO:0070603	SWI/SNF superfamily-type complex	1	1	1	0.976486	0.0579624	1	1	A0A2K3CXW3_CHLRE
biological_process	GO:0006865	amino acid transport	1	8	0.125	0.170349	0.946214	1	1	A0A2K3D7D7_CHLRE
biological_process	GO:0006952	defense response	1	7	0.142857	0.0130373	0.998432	0.942	1	A0A2K3D395_CHLRE
molecular_function	GO:0043014	alpha-tubulin binding	1	3	0.333333	0.879663	0.519169	1	1	A0A2K3E1R1_CHLRE
cellular_component	GO:0035060	brahma complex	1	1	1	1	0.222222	1	1	A0A2K3DFS6_CHLRE
molecular_function	GO:0046975	histone methyltransferase activity (H3-K36 specific)	1	2	0.5	0.953127	0.386225	1	1	A0A2K3DJ44_CHLRE
molecular_function	GO:0008409	5'-3' exonuclease activity	1	3	0.333333	0.90355	0.250995	1	1	A0A2K3CTH8_CHLRE
molecular_function	GO:0008422	beta-glucosidase activity	1	3	0.333333	0.879663	0.519169	1	1	A0A2K3DJ14_CHLRE
biological_process	GO:0000288	nuclear-transcribed mRNA catabolic process, deadenylation-dependent decay	1	4	0.25	0.166166	0.936503	1	1	A0A2K3DRG6_CHLRE
molecular_function	GO:0047874	dolichyldiphosphatase activity	1	2	0.5	0.953127	0.386225	1	1	A0A2K3DQJ9_CHLRE
molecular_function	GO:0008235	metalloexopeptidase activity	1	1	1	0.816549	0.32592	1	1	A0A2K3E2Q6_CHLRE
biological_process	GO:0010165	response to X-ray	1	1	1	0.990448	0.116028	1	1	A0A2K3CWI5_CHLRE
cellular_component	GO:0005656	nuclear pre-replicative complex	1	2	0.5	0.950638	0.395083	1	1	A0A2K3CRZ4_CHLRE
cellular_component	GO:0005779	integral component of peroxisomal membrane	1	5	0.2	0.691254	0.715471	1	1	A0A2K3CXS4_CHLRE
molecular_function	GO:0140326	ATPase-coupled intramembrane lipid transporter activity	1	5	0.2	0.703096	0.704937	1	1	A0A2K3DIR1_CHLRE
biological_process	GO:0048194	Golgi vesicle budding	1	1	1	0.954956	0.37955	1	1	A0A2K3DIR1_CHLRE
biological_process	GO:0045332	phospholipid translocation	1	4	0.25	0.543098	0.812002	1	1	A0A2K3DIR1_CHLRE
molecular_function	GO:0052742	phosphatidylinositol kinase activity	1	3	0.333333	0.793313	0.62333	1	1	A0A2K3DRA9_CHLRE
molecular_function	GO:1990756	ubiquitin ligase-substrate adaptor activity	1	1	1	1	0.216549	1	1	A0A2K3CZU4_CHLRE
molecular_function	GO:0005366	myo-inositol:proton symporter activity	1	1	1	1	0.216549	1	1	A0A2K3CRP8_CHLRE
biological_process	GO:0001188	RNA polymerase I preinitiation complex assembly	1	1	1	1	0.212297	1	1	A0A2K3E8L0_CHLRE
biological_process	GO:0006362	transcription elongation from RNA polymerase I promoter	1	1	1	1	0.212297	1	1	A0A2K3E8L0_CHLRE
biological_process	GO:0007091	metaphase/anaphase transition of mitotic cell cycle	1	4	0.25	0.708877	0.543053	1	1	A0A2K3D074_CHLRE
biological_process	GO:0033683	nucleotide-excision repair, DNA incision	1	2	0.5	0.991594	0.0677243	1	1	A0A2K3DQN1_CHLRE
biological_process	GO:0043985	histone H4-R3 methylation	1	2	0.5	0.954956	0.37955	1	1	A0A2K3DXG5_CHLRE
biological_process	GO:0010629	negative regulation of gene expression	1	1	1	0.999998	4.55535e-06	1	0.001	A0A2K3DXG5_CHLRE
biological_process	GO:0018126	protein hydroxylation	1	1	1	0.145562	0.955874	1	1	A0A2K3DXG5_CHLRE
molecular_function	GO:0017125	deoxycytidyl transferase activity	1	1	1	1	0.216549	1	1	A0A2K3D660_CHLRE
biological_process	GO:0070987	error-free translesion synthesis	1	1	1	1	0.212297	1	1	A0A2K3D660_CHLRE
biological_process	GO:0030174	regulation of DNA-dependent DNA replication initiation	1	2	0.5	0.954956	0.37955	1	1	A0A2K3DWK1_CHLRE
biological_process	GO:0007155	cell adhesion	1	4	0.25	0.959197	0.169716	1	1	A8JD49_CHLRE
molecular_function	GO:0004127	cytidylate kinase activity	1	4	0.25	0.793313	0.62333	1	1	A8HYW3_CHLRE
biological_process	GO:0009102	biotin biosynthetic process	1	3	0.333333	0.883972	0.51131	1	1	A0A2K3DHD2_CHLRE
molecular_function	GO:0033897	ribonuclease T2 activity	1	2	0.5	0.953127	0.386225	1	1	A0A2K3DRE4_CHLRE
biological_process	GO:0034454	microtubule anchoring at centrosome	1	2	0.5	0.954956	0.37955	1	1	A0A2K3DMP2_CHLRE
biological_process	GO:0000380	alternative mRNA splicing, via spliceosome	1	2	0.5	0.625151	0.761273	1	1	A0A2K3DJA4_CHLRE
cellular_component	GO:0000791	euchromatin	1	1	1	0.997568	0.0365423	1	0.999	A0A2K3DLH9_CHLRE
biological_process	GO:0035265	organ growth	1	1	1	1	0.212297	1	1	A0A2K3DLH9_CHLRE
biological_process	GO:0010928	regulation of auxin mediated signaling pathway	1	1	1	1	0.212297	1	1	A0A2K3DLH9_CHLRE
biological_process	GO:2000025	regulation of leaf formation	1	1	1	1	0.212297	1	1	A0A2K3DLH9_CHLRE
biological_process	GO:0090708	specification of plant organ axis polarity	1	1	1	1	0.212297	1	1	A0A2K3DLH9_CHLRE
biological_process	GO:0002926	tRNA wobble base 5-methoxycarbonylmethyl-2-thiouridinylation	1	2	0.5	0.954956	0.37955	1	1	A0A2K3DLH9_CHLRE
biological_process	GO:0006817	phosphate ion transport	1	3	0.333333	0.4488	0.76914	1	1	A0A2K3CVU6_CHLRE
cellular_component	GO:0061574	ASAP complex	1	2	0.5	0.950638	0.395083	1	1	A0A2K3DWM9_CHLRE
biological_process	GO:0035610	protein side chain deglutamylation	1	3	0.333333	0.883972	0.51131	1	1	A0A2K3CZS5_CHLRE
molecular_function	GO:0047150	betaine-homocysteine S-methyltransferase activity	1	1	1	1	0.216549	1	1	A0A2K3DBI0_CHLRE
molecular_function	GO:0008898	S-adenosylmethionine-homocysteine S-methyltransferase activity	1	1	1	1	0.216549	1	1	A0A2K3DBI0_CHLRE
biological_process	GO:0033528	S-methylmethionine cycle	1	1	1	1	0.212297	1	1	A0A2K3DBI0_CHLRE
molecular_function	GO:1901981	phosphatidylinositol phosphate binding	1	1	1	0.955092	0.151671	1	1	A0A2K3D2J2_CHLRE
molecular_function	GO:0030553	cGMP binding	1	6	0.166667	0.614733	0.768871	1	1	A0A2K3CP73_CHLRE
molecular_function	GO:0004668	protein-arginine deiminase activity	1	2	0.5	0.953127	0.386225	1	1	A0A2K3E879_CHLRE
biological_process	GO:0009446	putrescine biosynthetic process	1	2	0.5	0.800077	0.615106	1	1	A0A2K3E879_CHLRE
molecular_function	GO:0004314	[acyl-carrier-protein] S-malonyltransferase activity	1	3	0.333333	0.879663	0.519169	1	1	A0A2K3DB37_CHLRE
molecular_function	GO:0000987	cis-regulatory region sequence-specific DNA binding	1	2	0.5	0.999997	9.1984e-06	1	0.003	A0A2K3E4Z7_CHLRE
biological_process	GO:0043619	regulation of transcription from RNA polymerase II promoter in response to oxidative stress	1	1	1	1	0.212297	1	1	A0A2K3E4Z7_CHLRE
biological_process	GO:0006285	base-excision repair, AP site formation	1	4	0.25	0.711945	0.696869	1	1	A0A2K3D8D5_CHLRE
biological_process	GO:0009066	aspartate family amino acid metabolic process	1	2	0.5	0.649499	0.507471	1	1	A0A2K3D049_CHLRE
biological_process	GO:0008104	protein localization	1	4	0.25	1.42355e-05	0.999992	0.001	1	A0A2K3D5D6_CHLRE
molecular_function	GO:0097157	pre-mRNA intronic binding	1	1	1	1	0.216549	1	1	A0A2K3E5Q8_CHLRE
biological_process	GO:0043484	regulation of RNA splicing	1	2	0.5	0.89739	0.294687	1	1	A0A2K3CVZ7_CHLRE
cellular_component	GO:0000111	nucleotide-excision repair factor 2 complex	1	1	1	1	0.222222	1	1	A0A2K3D5Q5_CHLRE
cellular_component	GO:0071942	XPC complex	1	1	1	1	0.222222	1	1	A0A2K3D5Q5_CHLRE
biological_process	GO:0018344	protein geranylgeranylation	1	4	0.25	0.800077	0.615106	1	1	A0A2K3D9H1_CHLRE
molecular_function	GO:0051060	pullulanase activity	1	1	1	1	0.216549	1	1	A0A2K3D8D2_CHLRE
biological_process	GO:0002188	translation reinitiation	1	2	0.5	0.954956	0.37955	1	1	A0A2K3CZ51_CHLRE
biological_process	GO:0035553	oxidative single-stranded RNA demethylation	1	1	1	1	0.212297	1	1	A0A2K3CST7_CHLRE
cellular_component	GO:0070274	RES complex	1	1	1	1	0.222222	1	1	A0A2K3E4Z9_CHLRE
molecular_function	GO:0003911	DNA ligase (NAD+) activity	1	1	1	1	0.216549	1	1	A0A2K3DQM5_CHLRE
biological_process	GO:0016180	snRNA processing	1	2	0.5	0.576585	0.713033	1	1	A0A2K3E0H0_CHLRE
biological_process	GO:0006482	protein demethylation	1	2	0.5	0.959197	0.169716	1	1	A0A2K3DN88_CHLRE
molecular_function	GO:0102092	5-diphosphoinositol pentakisphosphate 3-kinase activity	1	2	0.5	0.953127	0.386225	1	1	A0A2K3E856_CHLRE
molecular_function	GO:0033857	diphosphoinositol-pentakisphosphate kinase activity	1	2	0.5	0.953127	0.386225	1	1	A0A2K3E856_CHLRE
molecular_function	GO:0000829	inositol heptakisphosphate kinase activity	1	2	0.5	0.953127	0.386225	1	1	A0A2K3E856_CHLRE
molecular_function	GO:0052723	inositol hexakisphosphate 1-kinase activity	1	2	0.5	0.953127	0.386225	1	1	A0A2K3E856_CHLRE
molecular_function	GO:0052724	inositol hexakisphosphate 3-kinase activity	1	2	0.5	0.953127	0.386225	1	1	A0A2K3E856_CHLRE
molecular_function	GO:0000832	inositol hexakisphosphate 5-kinase activity	1	2	0.5	0.953127	0.386225	1	1	A0A2K3E856_CHLRE
molecular_function	GO:0000828	inositol hexakisphosphate kinase activity	1	2	0.5	0.953127	0.386225	1	1	A0A2K3E856_CHLRE
molecular_function	GO:0000827	inositol-1,3,4,5,6-pentakisphosphate kinase activity	1	2	0.5	0.953127	0.386225	1	1	A0A2K3E856_CHLRE
molecular_function	GO:0004407	histone deacetylase activity	1	4	0.25	0.746335	0.467883	1	1	A0A2K3DW73_CHLRE
cellular_component	GO:0031298	replication fork protection complex	1	3	0.333333	0.873835	0.529542	1	1	A0A2K3DPW6_CHLRE
biological_process	GO:0043111	replication fork arrest	1	2	0.5	0.954956	0.37955	1	1	A0A2K3DPW6_CHLRE
molecular_function	GO:0004483	mRNA (nucleoside-2'-O-)-methyltransferase activity	1	1	1	1	0.216549	1	1	A0A2K3E1D4_CHLRE
biological_process	GO:0097309	cap1 mRNA methylation	1	1	1	1	0.212297	1	1	A0A2K3E1D4_CHLRE
biological_process	GO:0043489	RNA stabilization	1	1	1	1	0.212297	1	1	A0A2K3D281_CHLRE
molecular_function	GO:0070204	2-succinyl-5-enolpyruvyl-6-hydroxy-3-cyclohexene-1-carboxylic-acid synthase activity	1	1	1	1	0.216549	1	1	A0A2K3CTE4_CHLRE
biological_process	GO:0051276	chromosome organization	1	2	0.5	0.999991	1.57535e-05	1	0.006	A0A2K3DQG4_CHLRE
molecular_function	GO:0043399	tRNA A64-2'-O-ribosylphosphate transferase activity	1	1	1	1	0.216549	1	1	A0A2K3DNG8_CHLRE
biological_process	GO:0019988	charged-tRNA amino acid modification	1	1	1	0.883972	0.51131	1	1	A0A2K3DNG8_CHLRE
cellular_component	GO:0015030	Cajal body	1	1	1	1	0.222222	1	1	A0A2K3D161_CHLRE
molecular_function	GO:0004412	homoserine dehydrogenase activity	1	2	0.5	0.953127	0.386225	1	1	A0A2K3E2W1_CHLRE
molecular_function	GO:0019203	carbohydrate phosphatase activity	1	2	0.5	0.275593	0.93187	1	1	A0A2K3DCP1_CHLRE
biological_process	GO:0046838	phosphorylated carbohydrate dephosphorylation	1	2	0.5	0.576585	0.713033	1	1	A0A2K3DCP1_CHLRE
biological_process	GO:0005983	starch catabolic process	1	3	0.333333	0.883972	0.51131	1	1	A0A2K3DCP1_CHLRE
molecular_function	GO:0008107	galactoside 2-alpha-L-fucosyltransferase activity	1	3	0.333333	0.879663	0.519169	1	1	A0A2K3DGQ9_CHLRE
biological_process	GO:0042546	cell wall biogenesis	1	3	0.333333	0.170349	0.946214	1	1	A0A2K3DGQ9_CHLRE
molecular_function	GO:0003730	mRNA 3'-UTR binding	1	3	0.333333	0.879663	0.519169	1	1	A0A2K3DWP4_CHLRE
molecular_function	GO:0035368	selenocysteine insertion sequence binding	1	2	0.5	0.953127	0.386225	1	1	A0A2K3DWP4_CHLRE
molecular_function	GO:0036042	long-chain fatty acyl-CoA binding	1	1	1	1	0.216549	1	1	A0A2K3DVI7_CHLRE
cellular_component	GO:0070860	RNA polymerase I core factor complex	1	1	1	1	0.222222	1	1	A0A2K3D5Q7_CHLRE
cellular_component	GO:0005668	RNA polymerase transcription factor SL1 complex	1	1	1	1	0.222222	1	1	A0A2K3D5Q7_CHLRE
molecular_function	GO:0001164	RNA polymerase I core promoter sequence-specific DNA binding	1	1	1	1	0.216549	1	1	A0A2K3D5Q7_CHLRE
cellular_component	GO:0031012	extracellular matrix	1	2	0.5	0.950638	0.395083	1	1	A0A2K3CQ54_CHLRE
molecular_function	GO:0003825	alpha,alpha-trehalose-phosphate synthase (UDP-forming) activity	1	1	1	1	0.216549	1	1	A0A2K3CUQ3_CHLRE
cellular_component	GO:0044611	nuclear pore inner ring	1	2	0.5	0.950638	0.395083	1	1	A0A2K3DDA3_CHLRE
biological_process	GO:0140042	lipid droplet formation	1	1	1	1	0.212297	1	1	A0A2K3CQH2_CHLRE
biological_process	GO:0034389	lipid droplet organization	1	1	1	1	0.212297	1	1	A0A2K3CQH2_CHLRE
molecular_function	GO:0005230	extracellular ligand-gated ion channel activity	1	4	0.25	0.793313	0.62333	1	1	A0A2K3E2H7_CHLRE
cellular_component	GO:0035101	FACT complex	1	3	0.333333	0.873835	0.529542	1	1	A0A2K3D701_CHLRE
cellular_component	GO:0030896	checkpoint clamp complex	1	3	0.333333	0.873835	0.529542	1	1	A0A2K3D4B2_CHLRE
molecular_function	GO:0050185	phosphatidylinositol deacylase activity	1	1	1	1	0.216549	1	1	A0A2K3DGP3_CHLRE
biological_process	GO:0006505	GPI anchor metabolic process	1	1	1	0.94979	0.132231	1	1	A0A2K3DGP3_CHLRE
biological_process	GO:0006282	regulation of DNA repair	1	1	1	0.711945	0.696869	1	1	A0A2K3DZ58_CHLRE
molecular_function	GO:0046556	alpha-L-arabinofuranosidase activity	1	3	0.333333	0.879663	0.519169	1	1	A0A2K3DZN1_CHLRE
biological_process	GO:0031222	arabinan catabolic process	1	1	1	1	0.212297	1	1	A0A2K3DZN1_CHLRE
molecular_function	GO:0008521	acetyl-CoA transmembrane transporter activity	1	1	1	1	0.216549	1	1	A0A2K3DKG2_CHLRE
molecular_function	GO:0015295	solute:proton symporter activity	1	1	1	0.759487	0.544295	1	1	A0A2K3DKG2_CHLRE
biological_process	GO:0071897	DNA biosynthetic process	1	2	0.5	0.979108	0.0585085	1	1	A0A2K3DJC2_CHLRE
molecular_function	GO:0008650	rRNA (uridine-2'-O-)-methyltransferase activity	1	2	0.5	0.953127	0.386225	1	1	A0A2K3D4Q6_CHLRE
biological_process	GO:0000453	enzyme-directed rRNA 2'-O-methylation	1	1	1	1	0.212297	1	1	A0A2K3D4Q6_CHLRE
biological_process	GO:0045046	protein import into peroxisome membrane	1	2	0.5	0.954956	0.37955	1	1	A0A2K3CXS4_CHLRE
molecular_function	GO:0008659	(3R)-hydroxymyristoyl-[acyl-carrier-protein] dehydratase activity	1	2	0.5	0.953127	0.386225	1	1	A0A2K3DB37_CHLRE
molecular_function	GO:0008693	3-hydroxydecanoyl-[acyl-carrier-protein] dehydratase activity	1	2	0.5	0.953127	0.386225	1	1	A0A2K3DB37_CHLRE
molecular_function	GO:0047451	3-hydroxyoctanoyl-[acyl-carrier-protein] dehydratase activity	1	2	0.5	0.953127	0.386225	1	1	A0A2K3DB37_CHLRE
molecular_function	GO:0004317	3-hydroxypalmitoyl-[acyl-carrier-protein] dehydratase activity	1	2	0.5	0.953127	0.386225	1	1	A0A2K3DB37_CHLRE
molecular_function	GO:0004313	[acyl-carrier-protein] S-acetyltransferase activity	1	1	1	1	0.216549	1	1	A0A2K3DB37_CHLRE
biological_process	GO:0051493	regulation of cytoskeleton organization	1	4	0.25	0.514937	0.674382	1	1	A0A2K3CU17_CHLRE
molecular_function	GO:0001735	prenylcysteine oxidase activity	1	1	1	1	0.216549	1	1	A0A2K3D9F7_CHLRE
biological_process	GO:0030327	prenylated protein catabolic process	1	1	1	1	0.212297	1	1	A0A2K3D9F7_CHLRE
biological_process	GO:0030328	prenylcysteine catabolic process	1	1	1	1	0.212297	1	1	A0A2K3D9F7_CHLRE
biological_process	GO:0006307	DNA dealkylation involved in DNA repair	1	2	0.5	0.954956	0.37955	1	1	A0A2K3D8D5_CHLRE
cellular_component	GO:0002144	cytosolic tRNA wobble base thiouridylase complex	1	1	1	1	0.222222	1	1	A0A2K3CTV4_CHLRE
molecular_function	GO:0010179	IAA-Ala conjugate hydrolase activity	1	1	1	1	0.216549	1	1	A0A2K3D5H2_CHLRE
cellular_component	GO:0000333	telomerase catalytic core complex	1	1	1	1	0.222222	1	1	A0A2K3DTX9_CHLRE
molecular_function	GO:0003721	telomerase RNA reverse transcriptase activity	1	1	1	1	0.216549	1	1	A0A2K3DTX9_CHLRE
molecular_function	GO:0061665	SUMO ligase activity	1	1	1	1	0.216549	1	1	A0A2K3CNR0_CHLRE
biological_process	GO:0070478	nuclear-transcribed mRNA catabolic process, 3'-5' exonucleolytic nonsense-mediated decay	1	1	1	1	0.212297	1	1	A0A2K3D8T8_CHLRE
molecular_function	GO:0003681	bent DNA binding	1	1	1	1	0.216549	1	1	A0A2K3CWI0_CHLRE
molecular_function	GO:0016504	peptidase activator activity	1	1	1	0.953127	0.386225	1	1	A0A2K3CYI3_CHLRE
biological_process	GO:0010499	proteasomal ubiquitin-independent protein catabolic process	1	1	1	1	0.212297	1	1	A0A2K3CYI3_CHLRE
molecular_function	GO:0031071	cysteine desulfurase activity	1	2	0.5	0.953127	0.386225	1	1	A0A2K3E3W0_CHLRE
molecular_function	GO:0032574	5'-3' RNA helicase activity	1	1	1	1	0.216549	1	1	A0A2K3D6S9_CHLRE
cellular_component	GO:0031090	organelle membrane	1	1	1	2.81936e-13	1	0	1	A0A2K3CQX9_CHLRE
cellular_component	GO:0044614	nuclear pore cytoplasmic filaments	1	1	1	1	0.222222	1	1	A0A2K3DQX7_CHLRE
molecular_function	GO:0000822	inositol hexakisphosphate binding	1	1	1	1	0.216549	1	1	A0A2K3DQX7_CHLRE
biological_process	GO:0006449	regulation of translational termination	1	1	1	0.990448	0.116028	1	1	A0A2K3DQX7_CHLRE
molecular_function	GO:0005355	glucose transmembrane transporter activity	1	2	0.5	0.953127	0.386225	1	1	A0A2K3DVW8_CHLRE
molecular_function	GO:0001733	galactosylceramide sulfotransferase activity	1	1	1	1	0.216549	1	1	A0A2K3D7P8_CHLRE
molecular_function	GO:0000995	RNA polymerase III general transcription initiation factor activity	1	1	1	1	0.216549	1	1	A0A2K3DME7_CHLRE
molecular_function	GO:0003968	RNA-directed 5'-3' RNA polymerase activity	1	1	1	1	0.216549	1	1	A0A2K3DYZ3_CHLRE
biological_process	GO:0044260	cellular macromolecule metabolic process	1	1	1	1	1.72414e-07	1	0	A0A2K3E636_CHLRE
molecular_function	GO:0016715	oxidoreductase activity, acting on paired donors, with incorporation or reduction of molecular oxygen, reduced ascorbate as one donor, and incorporation of one atom of oxygen	1	1	1	0.80052	0.437453	1	1	A0A2K3D997_CHLRE
molecular_function	GO:0035599	aspartic acid methylthiotransferase activity	1	1	1	1	0.216549	1	1	A0A2K3DNZ6_CHLRE
biological_process	GO:0034724	DNA replication-independent chromatin organization	1	1	1	0.800077	0.615106	1	1	A0A2K3D701_CHLRE
cellular_component	GO:0005968	Rab-protein geranylgeranyltransferase complex	1	3	0.333333	0.873835	0.529542	1	1	A0A2K3D9H1_CHLRE
molecular_function	GO:0000285	1-phosphatidylinositol-3-phosphate 5-kinase activity	1	1	1	1	0.216549	1	1	A0A2K3D470_CHLRE
molecular_function	GO:0005546	phosphatidylinositol-4,5-bisphosphate binding	1	2	0.5	0.953127	0.386225	1	1	A0A2K3DDF6_CHLRE
cellular_component	GO:0035097	histone methyltransferase complex	1	2	0.5	0.312316	0.919114	1	1	A0A2K3D8C9_CHLRE
molecular_function	GO:0042800	histone methyltransferase activity (H3-K4 specific)	1	2	0.5	0.953127	0.386225	1	1	A0A2K3D8C9_CHLRE
molecular_function	GO:0090599	alpha-glucosidase activity	1	1	1	1	0.216549	1	1	A0A2K3DYA8_CHLRE
biological_process	GO:0070682	proteasome regulatory particle assembly	1	2	0.5	0.954956	0.37955	1	1	A0A2K3DUP6_CHLRE
biological_process	GO:0034203	glycolipid translocation	1	1	1	1	0.212297	1	1	A0A2K3D7U5_CHLRE
cellular_component	GO:0017177	glucosidase II complex	1	1	1	1	0.222222	1	1	A0A2K3CQK9_CHLRE
molecular_function	GO:0004930	G protein-coupled receptor activity	1	1	1	0.966014	0.206687	1	1	A0A2K3D5Y5_CHLRE
molecular_function	GO:0004528	phosphodiesterase I activity	1	1	1	1	0.216549	1	1	A0A2K3CTH8_CHLRE
cellular_component	GO:0044322	endoplasmic reticulum quality control compartment	1	1	1	1	0.222222	1	1	A0A2K3DR64_CHLRE
biological_process	GO:1904380	endoplasmic reticulum mannose trimming	1	1	1	1	0.212297	1	1	A0A2K3DR64_CHLRE
biological_process	GO:1904382	mannose trimming involved in glycoprotein ERAD pathway	1	1	1	1	0.212297	1	1	A0A2K3DR64_CHLRE
cellular_component	GO:0032580	Golgi cisterna membrane	1	2	0.5	0.950638	0.395083	1	1	A0A2K3DGQ9_CHLRE
molecular_function	GO:0043175	RNA polymerase core enzyme binding	1	1	1	0.999919	0.000349519	1	0.077	A0A2K3D4X0_CHLRE
biological_process	GO:0071163	DNA replication preinitiation complex assembly	1	1	1	1	0.0450437	1	1	A0A2K3DWK1_CHLRE
cellular_component	GO:0031207	Sec62/Sec63 complex	1	1	1	1	0.222222	1	1	A0A2K3CTB2_CHLRE
molecular_function	GO:0045159	myosin II binding	1	1	1	1	0.216549	1	1	A0A2K3D5P0_CHLRE
cellular_component	GO:0016035	zeta DNA polymerase complex	1	2	0.5	0.950638	0.395083	1	1	A0A2K3DDR6_CHLRE
molecular_function	GO:0061775	cohesin loading activity	1	1	1	1	0.216549	1	1	A0A2K3DAV3_CHLRE
molecular_function	GO:0008239	dipeptidyl-peptidase activity	1	2	0.5	0.953127	0.386225	1	1	A0A2K3CZE2_CHLRE
molecular_function	GO:0052907	23S rRNA (adenine(1618)-N(6))-methyltransferase activity	1	1	1	1	0.216549	1	1	A0A2K3E7L6_CHLRE
molecular_function	GO:0047710	bis(5'-adenosyl)-triphosphatase activity	1	1	1	1	0.216549	1	1	A0A2K3CNQ8_CHLRE
biological_process	GO:0044778	meiotic DNA integrity checkpoint signaling	1	1	1	1	0.212297	1	1	A0A2K3D4B2_CHLRE
molecular_function	GO:0051998	protein carboxyl O-methyltransferase activity	1	1	1	0.82244	0.46835	1	1	A0A2K3DVZ1_CHLRE
biological_process	GO:2001020	regulation of response to DNA damage stimulus	1	1	1	0.830284	0.456902	1	1	A0A2K3DVZ1_CHLRE
cellular_component	GO:0000775	chromosome, centromeric region	1	1	1	0.485059	0.718734	1	1	A0A2K3CW19_CHLRE
molecular_function	GO:0004567	beta-mannosidase activity	1	1	1	0.956333	0.17756	1	1	A0A2K3D8I2_CHLRE
biological_process	GO:0051754	meiotic sister chromatid cohesion, centromeric	1	1	1	1	0.212297	1	1	A0A2K3DLD4_CHLRE
molecular_function	GO:0003934	GTP cyclohydrolase I activity	1	2	0.5	0.953127	0.386225	1	1	A0A2K3DPA4_CHLRE
biological_process	GO:0035998	7,8-dihydroneopterin 3'-triphosphate biosynthetic process	1	2	0.5	0.954956	0.37955	1	1	A0A2K3DPA4_CHLRE
molecular_function	GO:0070063	RNA polymerase binding	1	1	1	0.99997	0.000138871	1	0.029	A0A2K3DDC3_CHLRE
molecular_function	GO:0008251	tRNA-specific adenosine deaminase activity	1	1	1	0.953127	0.386225	1	1	A0A2K3CZT5_CHLRE
biological_process	GO:0043547	positive regulation of GTPase activity	1	1	1	0.878552	0.291123	1	1	A0A2K3DUS6_CHLRE
cellular_component	GO:0000112	nucleotide-excision repair factor 3 complex	1	1	1	1	0.222222	1	1	A0A2K3DQN1_CHLRE
molecular_function	GO:0003999	adenine phosphoribosyltransferase activity	1	2	0.5	0.953127	0.386225	1	1	A0A2K3DPC0_CHLRE
molecular_function	GO:0000224	peptide-N4-(N-acetyl-beta-glucosaminyl)asparagine amidase activity	1	1	1	1	0.216549	1	1	A0A2K3E892_CHLRE
molecular_function	GO:0000225	N-acetylglucosaminylphosphatidylinositol deacetylase activity	1	1	1	1	0.216549	1	1	A0A2K3DQW6_CHLRE
molecular_function	GO:0032131	alkylated DNA binding	1	1	1	1	0.216549	1	1	A0A2K3D8D5_CHLRE
molecular_function	GO:0008725	DNA-3-methyladenine glycosylase activity	1	1	1	1	0.216549	1	1	A0A2K3D8D5_CHLRE
molecular_function	GO:0043916	DNA-7-methylguanine glycosylase activity	1	1	1	1	0.216549	1	1	A0A2K3D8D5_CHLRE
molecular_function	GO:0070579	methylcytosine dioxygenase activity	1	1	1	1	0.216549	1	1	A0A2K3DS01_CHLRE
biological_process	GO:0080111	DNA demethylation	1	1	1	0.997976	0.0321334	1	1	A0A2K3DS01_CHLRE
biological_process	GO:0034085	establishment of sister chromatid cohesion	1	1	1	0.999727	0.00146095	1	0.468	A0A2K3DJ45_CHLRE
cellular_component	GO:0017053	transcription repressor complex	1	1	1	0.950638	0.395083	1	1	A0A2K3CZM3_CHLRE
biological_process	GO:0000003	reproduction	1	1	1	0.99465	0.0115953	1	0.997	A0A2K3CZM3_CHLRE
molecular_function	GO:0005092	GDP-dissociation inhibitor activity	1	2	0.5	0.879663	0.519169	1	1	A0A2K3D9H1_CHLRE
biological_process	GO:1902977	mitotic DNA replication preinitiation complex assembly	1	1	1	1	0.212297	1	1	A8HW43_CHLRE
cellular_component	GO:0036156	inner dynein arm	1	1	1	1	0.222222	1	1	A8J3B6_CHLRE
molecular_function	GO:0004505	phenylalanine 4-monooxygenase activity	1	1	1	1	0.216549	1	1	A8HQD7_CHLRE
cellular_component	GO:1990716	axonemal central apparatus	1	1	1	0.873835	0.529542	1	1	Q9ATK5_CHLRE
biological_process	GO:1904158	axonemal central apparatus assembly	1	1	1	1	0.212297	1	1	Q9ATK5_CHLRE
molecular_function	GO:0003988	acetyl-CoA C-acyltransferase activity	1	1	1	0.953127	0.386225	1	1	A8J6J6_CHLRE
biological_process	GO:0010124	phenylacetate catabolic process	1	1	1	1	0.212297	1	1	A8J6J6_CHLRE
biological_process	GO:1905775	negative regulation of DNA helicase activity	1	1	1	1	0.212297	1	1	A8JCF0_CHLRE
molecular_function	GO:0008732	L-allo-threonine aldolase activity	1	1	1	1	0.216549	1	1	A8ICF1_CHLRE
biological_process	GO:0006545	glycine biosynthetic process	1	1	1	0.625151	0.761273	1	1	A8ICF1_CHLRE
biological_process	GO:0071472	cellular response to salt stress	1	1	1	1	0.212297	1	1	A0A2K3DV49_CHLRE
molecular_function	GO:0070300	phosphatidic acid binding	1	1	1	1	0.216549	1	1	A0A2K3E0M1_CHLRE
biological_process	GO:0034196	acylglycerol transport	1	1	1	1	0.212297	1	1	A0A2K3E0M1_CHLRE
biological_process	GO:1990052	ER to chloroplast lipid transport	1	1	1	1	0.212297	1	1	A0A2K3E0M1_CHLRE
biological_process	GO:0033036	macromolecule localization	1	1	1	0.00238645	0.998394	0.367	1	A0A2K3DJ82_CHLRE
biological_process	GO:0043170	macromolecule metabolic process	1	1	1	1	5.12114e-17	1	0	A0A2K3DJ82_CHLRE
biological_process	GO:0071705	nitrogen compound transport	1	1	1	1.50412e-06	0.999999	0	1	A0A2K3DJ82_CHLRE
biological_process	GO:0071539	protein localization to centrosome	1	1	1	1	0.212297	1	1	A0A2K3DYK6_CHLRE
biological_process	GO:0051999	mannosyl-inositol phosphorylceramide biosynthetic process	1	1	1	1	0.212297	1	1	A0A2K3D8J8_CHLRE
biological_process	GO:0009785	blue light signaling pathway	0	1	0	0.787703	1	1	1
biological_process	GO:0018298	protein-chromophore linkage	0	36	0	0.000180914	1	0.018	1
molecular_function	GO:0016984	ribulose-bisphosphate carboxylase activity	0	1	0	0.783451	1	1	1
biological_process	GO:0009853	photorespiration	0	5	0	0.238727	1	1	1
biological_process	GO:0019253	reductive pentose-phosphate cycle	0	3	0	0.384894	1	1	1
cellular_component	GO:0009539	photosystem II reaction center	0	8	0	0.133789	1	1	1
cellular_component	GO:0005762	mitochondrial large ribosomal subunit	0	19	0	0.00838808	1	0.492	1
molecular_function	GO:0070180	large ribosomal subunit rRNA binding	0	7	0	0.181043	1	1	1
molecular_function	GO:0004037	allantoicase activity	0	1	0	0.783451	1	1	1
biological_process	GO:0000256	allantoin catabolic process	0	2	0	0.62045	1	1	1
biological_process	GO:0006144	purine nucleobase metabolic process	0	2	0	0.0352703	1	1	1
cellular_component	GO:0045263	proton-transporting ATP synthase complex, coupling factor F(o)	0	7	0	0.133789	1	1	1
molecular_function	GO:0046933	proton-transporting ATP synthase activity, rotational mechanism	0	17	0	0.0157125	1	0.925	1
cellular_component	GO:0045261	proton-transporting ATP synthase complex, catalytic core F(1)	0	9	0	0.0295528	1	0.946	1
molecular_function	GO:0043531	ADP binding	0	5	0	0.295063	1	1	1
molecular_function	GO:0046961	proton-transporting ATPase activity, rotational mechanism	0	11	0	0.0681302	1	1	1
biological_process	GO:0015986	ATP synthesis coupled proton transport	0	15	0	0.0106599	1	0.919	1
molecular_function	GO:0045158	electron transporter, transferring electrons within cytochrome b6/f complex of photosystem II activity	0	5	0	0.295063	1	1	1
biological_process	GO:0022904	respiratory electron transport chain	0	3	0	0.00123371	1	0.206	1
cellular_component	GO:0005753	mitochondrial proton-transporting ATP synthase complex	0	2	0	0.0808861	1	1	1
biological_process	GO:0042776	mitochondrial ATP synthesis coupled proton transport	0	4	0	0.303131	1	1	1
biological_process	GO:0070125	mitochondrial translational elongation	0	5	0	0.303131	1	1	1
cellular_component	GO:0031361	integral component of thylakoid membrane	0	1	0	0.777778	1	1	1
cellular_component	GO:0009570	chloroplast stroma	0	20	0	0.00306084	1	0.217	1
cellular_component	GO:0009368	endopeptidase Clp complex	0	9	0	0.104029	1	1	1
molecular_function	GO:0004176	ATP-dependent peptidase activity	0	24	0	0.00283343	1	0.314	1
molecular_function	GO:0051117	ATPase binding	0	12	0	0.0533572	1	1	1
molecular_function	GO:0016730	oxidoreductase activity, acting on iron-sulfur proteins as donors	0	5	0	0.181043	1	1	1
molecular_function	GO:0016636	oxidoreductase activity, acting on the CH-CH group of donors, iron-sulfur protein as acceptor	0	4	0	0.37667	1	1	1
biological_process	GO:0036068	light-independent chlorophyll biosynthetic process	0	3	0	0.48869	1	1	1
biological_process	GO:0019685	photosynthesis, dark reaction	0	3	0	0.187998	1	1	1
biological_process	GO:0017004	cytochrome complex assembly	0	5	0	0.302412	0.828093	1	1
biological_process	GO:0015886	heme transport	0	1	0	0.787703	1	1	1
molecular_function	GO:0008962	phosphatidylglycerophosphatase activity	0	1	0	0.783451	1	1	1
biological_process	GO:0046486	glycerolipid metabolic process	0	1	0	0.330111	0.767662	1	1
biological_process	GO:0006655	phosphatidylglycerol biosynthetic process	0	1	0	0.48869	1	1	1
biological_process	GO:0010027	thylakoid membrane organization	0	10	0	0.0917914	1	1	1
cellular_component	GO:0043253	chloroplast ribosome	0	1	0	0.777778	1	1	1
molecular_function	GO:1905538	polysome binding	0	2	0	0.613775	1	1	1
molecular_function	GO:0061770	translation elongation factor binding	0	1	0	0.783451	1	1	1
biological_process	GO:0009416	response to light stimulus	0	25	0	0.000192101	0.999976	0.021	1
molecular_function	GO:0008812	choline dehydrogenase activity	0	1	0	0.783451	1	1	1
molecular_function	GO:0016829	lyase activity	0	4	0	0.389205	0.672917	1	1
biological_process	GO:0019285	glycine betaine biosynthetic process from choline	0	1	0	0.787703	1	1	1
biological_process	GO:0032543	mitochondrial translation	0	11	0	0.105301	0.970447	1	1
cellular_component	GO:0009523	photosystem II	0	40	0	7.48067e-08	1	0	1
molecular_function	GO:0016168	chlorophyll binding	0	32	0	0.000399243	1	0.035	1
molecular_function	GO:0045156	electron transporter, transferring electrons within the cyclic electron transport pathway of photosynthesis activity	0	6	0	0.231129	1	1	1
molecular_function	GO:0016682	oxidoreductase activity, acting on diphenols and related substances as donors, oxygen as acceptor	0	1	0	0.295063	1	1	1
molecular_function	GO:0010242	oxygen evolving activity	0	3	0	0.480831	1	1	1
biological_process	GO:0009772	photosynthetic electron transport in photosystem II	0	5	0	0.303131	1	1	1
biological_process	GO:0009635	response to herbicide	0	2	0	0.62045	1	1	1
cellular_component	GO:0000275	mitochondrial proton-transporting ATP synthase complex, catalytic sector F(1)	0	5	0	0.284529	1	1	1
molecular_function	GO:0003973	(S)-2-hydroxy-acid oxidase activity	0	2	0	0.613775	1	1	1
biological_process	GO:0009854	oxidative photosynthetic carbon pathway	0	1	0	0.787703	1	1	1
cellular_component	GO:0009522	photosystem I	0	34	0	4.19154e-05	1	0.003	1
biological_process	GO:0010196	nonphotochemical quenching	0	35	0	0.000230014	1	0.032	1
biological_process	GO:0009765	photosynthesis, light harvesting	0	3	0	0.000763638	1	0.117	1
biological_process	GO:0009644	response to high light intensity	0	4	0	0.303131	1	1	1
molecular_function	GO:0032549	ribonucleoside binding	0	5	0	0.295063	1	1	1
cellular_component	GO:0009512	cytochrome b6f complex	0	4	0	0.365874	1	1	1
cellular_component	GO:0009654	photosystem II oxygen evolving complex	0	17	0	0.013883	1	0.705	1
cellular_component	GO:0005665	RNA polymerase II, core complex	0	13	0	0.0380137	1	0.977	1
biological_process	GO:0042549	photosystem II stabilization	0	2	0	0.62045	1	1	1
biological_process	GO:0045903	positive regulation of translational fidelity	0	3	0	0.48869	1	1	1
biological_process	GO:0046677	response to antibiotic	0	3	0	0.48869	1	1	1
biological_process	GO:0009767	photosynthetic electron transport chain	0	4	0	0.0448007	1	1	1
biological_process	GO:0019684	photosynthesis, light reaction	0	1	0	7.30638e-05	0.999995	0.006	1
cellular_component	GO:0009579	thylakoid	0	23	0	3.19318e-15	1	0	1
biological_process	GO:0009773	photosynthetic electron transport in photosystem I	0	5	0	0.303131	1	1	1
molecular_function	GO:0042301	phosphate ion binding	0	1	0	0.783451	1	1	1
cellular_component	GO:0101031	chaperone complex	0	1	0	0.371868	0.895971	1	1
biological_process	GO:0110102	ribulose bisphosphate carboxylase complex assembly	0	3	0	0.48869	1	1	1
biological_process	GO:0009768	photosynthesis, light harvesting in photosystem I	0	23	0	0.00408975	1	0.559	1
molecular_function	GO:0015078	proton transmembrane transporter activity	0	13	0	0.00162989	0.999568	0.178	1
cellular_component	GO:0120293	dynein axonemal particle	0	3	0	0.470458	1	1	1
biological_process	GO:0070286	axonemal dynein complex assembly	0	5	0	0.911857	0.199815	1	1
molecular_function	GO:0120204	methylcytosine to 5-glyceryl-methylcytosine dioxygenase activity	0	1	0	0.783451	1	1	1
biological_process	GO:0010109	regulation of photosynthesis	0	1	0	0.384894	1	1	1
molecular_function	GO:0016671	oxidoreductase activity, acting on a sulfur group of donors, disulfide as acceptor	0	12	0	0.00361936	1	0.384	1
biological_process	GO:0010190	cytochrome b6f complex assembly	0	3	0	0.48869	1	1	1
biological_process	GO:0016120	carotene biosynthetic process	0	2	0	0.62045	1	1	1
biological_process	GO:0006744	ubiquinone biosynthetic process	0	12	0	0.0277661	1	1	1
cellular_component	GO:0005747	mitochondrial respiratory chain complex I	0	18	0	0.0107915	1	0.601	1
molecular_function	GO:0004435	phosphatidylinositol phospholipase C activity	0	1	0	0.783451	1	1	1
molecular_function	GO:0061631	ubiquitin conjugating enzyme activity	0	18	0	0.012303	1	0.859	1
molecular_function	GO:0030151	molybdenum ion binding	0	4	0	0.37667	1	1	1
molecular_function	GO:0043546	molybdopterin cofactor binding	0	2	0	0.613775	1	1	1
molecular_function	GO:0009703	nitrate reductase (NADH) activity	0	1	0	0.783451	1	1	1
molecular_function	GO:0050464	nitrate reductase (NADPH) activity	0	1	0	0.783451	1	1	1
biological_process	GO:0042128	nitrate assimilation	0	5	0	0.303131	1	1	1
biological_process	GO:0006809	nitric oxide biosynthetic process	0	1	0	0.62045	1	1	1
cellular_component	GO:0030992	intraciliary transport particle B	0	13	0	0.0380137	1	0.977	1
biological_process	GO:0042073	intraciliary transport	0	13	0	0.0537863	0.99161	1	1
biological_process	GO:0010608	posttranscriptional regulation of gene expression	0	4	0	0.999499	0.000938032	1	0.348
biological_process	GO:0070084	protein initiator methionine removal	0	3	0	0.48869	1	1	1
molecular_function	GO:0004550	nucleoside diphosphate kinase activity	0	7	0	0.181043	1	1	1
biological_process	GO:0006241	CTP biosynthetic process	0	5	0	0.187998	1	1	1
biological_process	GO:0006183	GTP biosynthetic process	0	5	0	0.303131	1	1	1
biological_process	GO:0006228	UTP biosynthetic process	0	4	0	0.384894	1	1	1
cellular_component	GO:1990112	RQC complex	0	4	0	0.365874	1	1	1
biological_process	GO:1990116	ribosome-associated ubiquitin-dependent protein catabolic process	0	2	0	0.62045	1	1	1
cellular_component	GO:0097361	CIA complex	0	2	0	0.604917	1	1	1
biological_process	GO:0030259	lipid glycosylation	0	2	0	0.62045	1	1	1
cellular_component	GO:0060170	ciliary membrane	0	3	0	0.470458	1	1	1
biological_process	GO:0032880	regulation of protein localization	0	1	0	0.384894	1	1	1
molecular_function	GO:0070492	oligosaccharide binding	0	1	0	0.783451	1	1	1
biological_process	GO:0060623	regulation of chromosome condensation	0	1	0	0.787703	1	1	1
biological_process	GO:0071922	regulation of cohesin loading	0	1	0	0.787703	1	1	1
molecular_function	GO:0005375	copper ion transmembrane transporter activity	0	4	0	0.231129	1	1	1
biological_process	GO:0006878	cellular copper ion homeostasis	0	5	0	0.303131	1	1	1
molecular_function	GO:0004824	lysine-tRNA ligase activity	0	2	0	0.613775	1	1	1
biological_process	GO:0006430	lysyl-tRNA aminoacylation	0	2	0	0.62045	1	1	1
cellular_component	GO:0008076	voltage-gated potassium channel complex	0	4	0	0.365874	1	1	1
molecular_function	GO:0015662	P-type ion transporter activity	0	5	0	0.0157125	1	0.925	1
molecular_function	GO:0008553	P-type proton-exporting transporter activity	0	3	0	0.480831	1	1	1
biological_process	GO:0120029	proton export across plasma membrane	0	3	0	0.48869	1	1	1
molecular_function	GO:0103012	ferredoxin-thioredoxin reductase activity	0	1	0	0.783451	1	1	1
molecular_function	GO:0102067	geranylgeranyl diphosphate reductase activity	0	1	0	0.783451	1	1	1
molecular_function	GO:0045550	geranylgeranyl reductase activity	0	1	0	0.783451	1	1	1
cellular_component	GO:0005839	proteasome core complex	0	16	0	0.013883	1	0.705	1
cellular_component	GO:0019773	proteasome core complex, alpha-subunit complex	0	8	0	0.133789	1	1	1
biological_process	GO:0010498	proteasomal protein catabolic process	0	15	0	0.804405	0.248739	1	1
molecular_function	GO:0004784	superoxide dismutase activity	0	6	0	0.231129	1	1	1
cellular_component	GO:0031080	nuclear pore outer ring	0	6	0	0.221262	1	1	1
cellular_component	GO:0035859	Seh1-associated complex	0	1	0	0.777778	1	1	1
molecular_function	GO:0005198	structural molecule activity	0	14	0	4.24518e-06	0.999998	0	1
biological_process	GO:0034198	cellular response to amino acid starvation	0	1	0	0.787703	1	1	1
biological_process	GO:1904263	positive regulation of TORC1 signaling	0	2	0	0.62045	1	1	1
cellular_component	GO:0030956	glutamyl-tRNA(Gln) amidotransferase complex	0	3	0	0.470458	1	1	1
molecular_function	GO:0050567	glutaminyl-tRNA synthase (glutamine-hydrolyzing) activity	0	3	0	0.480831	1	1	1
biological_process	GO:0070681	glutaminyl-tRNAGln biosynthesis via transamidation	0	3	0	0.48869	1	1	1
cellular_component	GO:0010494	cytoplasmic stress granule	0	5	0	0.284529	1	1	1
biological_process	GO:0034063	stress granule assembly	0	5	0	0.303131	1	1	1
cellular_component	GO:0005868	cytoplasmic dynein complex	0	9	0	0.104029	1	1	1
biological_process	GO:0000054	ribosomal subunit export from nucleus	0	3	0	0.810779	0.423415	1	1
molecular_function	GO:0015513	high-affinity secondary active nitrite transmembrane transporter activity	0	6	0	0.231129	1	1	1
biological_process	GO:0015707	nitrite transport	0	6	0	0.238727	1	1	1
molecular_function	GO:0004129	cytochrome-c oxidase activity	0	3	0	0.480831	1	1	1
biological_process	GO:0042773	ATP synthesis coupled electron transport	0	4	0	0.00408975	1	0.559	1
molecular_function	GO:0008685	2-C-methyl-D-erythritol 2,4-cyclodiphosphate synthase activity	0	1	0	0.783451	1	1	1
biological_process	GO:0019288	isopentenyl diphosphate biosynthetic process, methylerythritol 4-phosphate pathway	0	3	0	0.384894	1	1	1
biological_process	GO:0016114	terpenoid biosynthetic process	0	4	0	0.0441257	0.993397	1	1
molecular_function	GO:0003871	5-methyltetrahydropteroyltriglutamate-homocysteine S-methyltransferase activity	0	1	0	0.783451	1	1	1
molecular_function	GO:0008137	NADH dehydrogenase (ubiquinone) activity	0	8	0	0.141805	1	1	1
molecular_function	GO:0003978	UDP-glucose 4-epimerase activity	0	2	0	0.613775	1	1	1
biological_process	GO:0006012	galactose metabolic process	0	5	0	0.238727	1	1	1
cellular_component	GO:0030131	clathrin adaptor complex	0	6	0	0.0808861	1	1	1
cellular_component	GO:0031597	cytosolic proteasome complex	0	3	0	0.872031	0.399135	1	1
molecular_function	GO:0030371	translation repressor activity	0	1	0	0.783451	1	1	1
biological_process	GO:0009640	photomorphogenesis	0	2	0	0.384894	1	1	1
cellular_component	GO:0071020	post-spliceosomal complex	0	1	0	0.604917	1	1	1
cellular_component	GO:0000974	Prp19 complex	0	9	0	0.104029	1	1	1
biological_process	GO:0000350	generation of catalytic spliceosome for second transesterification step	0	2	0	0.62045	1	1	1
biological_process	GO:0000389	mRNA 3'-splice site recognition	0	1	0	0.787703	1	1	1
biological_process	GO:0043448	alkane catabolic process	0	1	0	0.787703	1	1	1
molecular_function	GO:0004310	farnesyl-diphosphate farnesyltransferase activity	0	1	0	0.783451	1	1	1
molecular_function	GO:0051996	squalene synthase activity	0	1	0	0.783451	1	1	1
biological_process	GO:0045338	farnesyl diphosphate metabolic process	0	1	0	0.48869	1	1	1
molecular_function	GO:0019899	enzyme binding	0	1	0	0.857799	0.192006	1	1
molecular_function	GO:0046906	tetrapyrrole binding	0	1	0	0.000125124	0.999956	0.009	1
biological_process	GO:0010019	chloroplast-nucleus signaling pathway	0	1	0	0.787703	1	1	1
molecular_function	GO:0004740	pyruvate dehydrogenase (acetyl-transferring) kinase activity	0	3	0	0.480831	1	1	1
biological_process	GO:0010906	regulation of glucose metabolic process	0	3	0	0.384894	1	1	1
cellular_component	GO:0005749	mitochondrial respiratory chain complex II, succinate dehydrogenase complex (ubiquinone)	0	2	0	0.604917	1	1	1
molecular_function	GO:0016627	oxidoreductase activity, acting on the CH-CH group of donors	0	6	0	5.73064e-05	0.999996	0.007	1
biological_process	GO:0006121	mitochondrial electron transport, succinate to ubiquinone	0	3	0	0.48869	1	1	1
molecular_function	GO:0016018	cyclosporin A binding	0	17	0	0.0157125	1	0.925	1
molecular_function	GO:0005381	iron ion transmembrane transporter activity	0	4	0	0.295063	1	1	1
biological_process	GO:0030026	cellular manganese ion homeostasis	0	2	0	0.62045	1	1	1
biological_process	GO:0006880	intracellular sequestering of iron ion	0	4	0	0.384894	1	1	1
cellular_component	GO:0031304	intrinsic component of mitochondrial inner membrane	0	1	0	0.275348	0.900304	1	1
molecular_function	GO:0043727	5-amino-4-imidazole carboxylate lyase activity	0	2	0	0.613775	1	1	1
molecular_function	GO:0004638	phosphoribosylaminoimidazole carboxylase activity	0	2	0	0.613775	1	1	1
biological_process	GO:0006189	'de novo' IMP biosynthetic process	0	11	0	0.0722739	1	1	1
biological_process	GO:0042797	tRNA transcription by RNA polymerase III	0	1	0	0.787703	1	1	1
molecular_function	GO:0008483	transaminase activity	0	11	0	0.00608034	0.999348	0.593	1
biological_process	GO:0006520	cellular amino acid metabolic process	0	9	0	2.20391e-09	1	0	1
biological_process	GO:0034394	protein localization to cell surface	0	2	0	0.62045	1	1	1
cellular_component	GO:0010005	cortical microtubule, transverse to long axis	0	3	0	0.470458	1	1	1
cellular_component	GO:0000307	cyclin-dependent protein kinase holoenzyme complex	0	17	0	0.00838808	1	0.492	1
molecular_function	GO:0030332	cyclin binding	0	7	0	0.181043	1	1	1
biological_process	GO:0008356	asymmetric cell division	0	1	0	0.787703	1	1	1
biological_process	GO:0042023	DNA endoreduplication	0	3	0	0.48869	1	1	1
biological_process	GO:0000082	G1/S transition of mitotic cell cycle	0	6	0	0.467685	0.851957	1	1
biological_process	GO:0010235	guard mother cell cytokinesis	0	1	0	0.787703	1	1	1
biological_process	GO:0010444	guard mother cell differentiation	0	1	0	0.787703	1	1	1
biological_process	GO:0033206	meiotic cytokinesis	0	1	0	0.787703	1	1	1
biological_process	GO:0008284	positive regulation of cell population proliferation	0	2	0	0.62045	1	1	1
biological_process	GO:1902806	regulation of cell cycle G1/S phase transition	0	1	0	0.883972	0.51131	1	1
biological_process	GO:0010389	regulation of G2/M transition of mitotic cell cycle	0	6	0	0.964058	0.103282	1	1
biological_process	GO:0051445	regulation of meiotic cell cycle	0	5	0	0.187998	1	1	1
biological_process	GO:0040020	regulation of meiotic nuclear division	0	1	0	0.62045	1	1	1
biological_process	GO:0009409	response to cold	0	5	0	0.303131	1	1	1
biological_process	GO:0098725	symmetric cell division	0	1	0	0.787703	1	1	1
molecular_function	GO:0097602	cullin family protein binding	0	6	0	0.231129	1	1	1
molecular_function	GO:0003908	methylated-DNA-[protein]-cysteine S-methyltransferase activity	0	1	0	0.783451	1	1	1
molecular_function	GO:0004365	glyceraldehyde-3-phosphate dehydrogenase (NAD+) (phosphorylating) activity	0	3	0	0.480831	1	1	1
biological_process	GO:0006006	glucose metabolic process	0	7	0	0.00408975	1	0.559	1
biological_process	GO:0006096	glycolytic process	0	24	0	0.00321838	1	0.461	1
cellular_component	GO:0016602	CCAAT-binding factor complex	0	2	0	0.604917	1	1	1
molecular_function	GO:0001228	DNA-binding transcription activator activity, RNA polymerase II-specific	0	3	0	0.480831	1	1	1
biological_process	GO:0031507	heterochromatin assembly	0	11	0	0.4488	0.76914	1	1
molecular_function	GO:0001671	ATPase activator activity	0	6	0	0.231129	1	1	1
biological_process	GO:0097428	protein maturation by iron-sulfur cluster transfer	0	7	0	0.116575	1	1	1
cellular_component	GO:0005778	peroxisomal membrane	0	15	0	0.0664388	0.989209	0.999	1
molecular_function	GO:0005052	peroxisome matrix targeting signal-1 binding	0	1	0	0.783451	1	1	1
biological_process	GO:0016560	protein import into peroxisome matrix, docking	0	5	0	0.303131	1	1	1
biological_process	GO:0043622	cortical microtubule organization	0	5	0	0.303131	1	1	1
molecular_function	GO:0050136	NADH dehydrogenase (quinone) activity	0	8	0	0.0200661	1	0.966	1
molecular_function	GO:0008753	NADPH dehydrogenase (quinone) activity	0	4	0	0.37667	1	1	1
molecular_function	GO:0004069	L-aspartate:2-oxoglutarate aminotransferase activity	0	3	0	0.480831	1	1	1
cellular_component	GO:0016471	vacuolar proton-transporting V-type ATPase complex	0	5	0	0.172056	1	1	1
molecular_function	GO:0008526	phosphatidylinositol transfer activity	0	4	0	0.37667	1	1	1
molecular_function	GO:0004729	oxygen-dependent protoporphyrinogen oxidase activity	0	2	0	0.613775	1	1	1
biological_process	GO:0000480	endonucleolytic cleavage in 5'-ETS of tricistronic rRNA transcript (SSU-rRNA, 5.8S rRNA, LSU-rRNA)	0	3	0	0.48869	1	1	1
biological_process	GO:0000472	endonucleolytic cleavage to generate mature 5'-end of SSU-rRNA from (SSU-rRNA, 5.8S rRNA, LSU-rRNA)	0	3	0	0.48869	1	1	1
molecular_function	GO:0016616	oxidoreductase activity, acting on the CH-OH group of donors, NAD or NADP as acceptor	0	32	0	9.13149e-05	0.999973	0.008	1
molecular_function	GO:0004601	peroxidase activity	0	21	0	4.39208e-05	1	0.005	1
biological_process	GO:0080147	root hair cell development	0	3	0	0.384894	1	1	1
biological_process	GO:0006120	mitochondrial electron transport, NADH to ubiquinone	0	8	0	0.148043	1	1	1
molecular_function	GO:0010011	auxin binding	0	1	0	0.783451	1	1	1
molecular_function	GO:0004812	aminoacyl-tRNA ligase activity	0	3	0	0.00650336	0.998517	0.619	1
cellular_component	GO:0000153	cytoplasmic ubiquitin ligase complex	0	1	0	0.894364	0.267354	1	1
molecular_function	GO:0019776	Atg8 ligase activity	0	1	0	0.783451	1	1	1
molecular_function	GO:0008353	RNA polymerase II CTD heptapeptide repeat kinase activity	0	4	0	0.37667	1	1	1
molecular_function	GO:0008959	phosphate acetyltransferase activity	0	1	0	0.783451	1	1	1
molecular_function	GO:0019825	oxygen binding	0	16	0	0.0200661	1	0.966	1
molecular_function	GO:0008379	thioredoxin peroxidase activity	0	16	0	0.0200661	1	0.966	1
biological_process	GO:0034599	cellular response to oxidative stress	0	28	0	0.00241448	0.99977	0.373	1
cellular_component	GO:0009534	chloroplast thylakoid	0	10	0	1.60942e-11	1	0	1
molecular_function	GO:0004586	ornithine decarboxylase activity	0	2	0	0.613775	1	1	1
biological_process	GO:0033387	putrescine biosynthetic process from ornithine	0	2	0	0.62045	1	1	1
biological_process	GO:0034453	microtubule anchoring	0	4	0	0.625151	0.761273	1	1
molecular_function	GO:0004413	homoserine kinase activity	0	1	0	0.783451	1	1	1
cellular_component	GO:0031966	mitochondrial membrane	0	3	0	3.43454e-05	0.999987	0.003	1
molecular_function	GO:0017077	oxidative phosphorylation uncoupler activity	0	1	0	0.783451	1	1	1
biological_process	GO:1990542	mitochondrial transmembrane transport	0	1	0	0.025902	0.99294	0.998	1
molecular_function	GO:0019784	NEDD8-specific protease activity	0	3	0	0.480831	1	1	1
biological_process	GO:0048278	vesicle docking	0	11	0	0.693573	0.485063	1	1
biological_process	GO:0018023	peptidyl-lysine trimethylation	0	2	0	0.62045	1	1	1
molecular_function	GO:0050418	hydroxylamine reductase activity	0	4	0	0.37667	1	1	1
cellular_component	GO:0070449	elongin complex	0	2	0	0.604917	1	1	1
molecular_function	GO:0046423	allene-oxide cyclase activity	0	1	0	0.783451	1	1	1
biological_process	GO:0009695	jasmonic acid biosynthetic process	0	1	0	0.787703	1	1	1
cellular_component	GO:0035339	SPOTS complex	0	1	0	0.777778	1	1	1
biological_process	GO:0090156	cellular sphingolipid homeostasis	0	1	0	0.787703	1	1	1
biological_process	GO:0006672	ceramide metabolic process	0	2	0	0.999944	0.00011669	1	0.047
biological_process	GO:1900060	negative regulation of ceramide biosynthetic process	0	1	0	0.787703	1	1	1
cellular_component	GO:0009331	glycerol-3-phosphate dehydrogenase complex	0	7	0	0.172056	1	1	1
molecular_function	GO:0004367	glycerol-3-phosphate dehydrogenase [NAD+] activity	0	6	0	0.231129	1	1	1
biological_process	GO:0046168	glycerol-3-phosphate catabolic process	0	6	0	0.238727	1	1	1
biological_process	GO:0006072	glycerol-3-phosphate metabolic process	0	6	0	0.148043	1	1	1
biological_process	GO:0006116	NADH oxidation	0	10	0	0.0917914	1	1	1
cellular_component	GO:0032044	DSIF complex	0	2	0	0.604917	1	1	1
biological_process	GO:0006662	glycerol ether metabolic process	0	2	0	0.62045	1	1	1
molecular_function	GO:0030060	L-malate dehydrogenase activity	0	5	0	0.295063	1	1	1
biological_process	GO:0019752	carboxylic acid metabolic process	0	5	0	3.40522e-13	1	0	1
biological_process	GO:0006099	tricarboxylic acid cycle	0	24	0	0.00321838	1	0.461	1
molecular_function	GO:0005471	ATP:ADP antiporter activity	0	6	0	0.231129	1	1	1
biological_process	GO:0140021	mitochondrial ADP transmembrane transport	0	3	0	0.48869	1	1	1
biological_process	GO:1990544	mitochondrial ATP transmembrane transport	0	3	0	0.48869	1	1	1
biological_process	GO:2000779	regulation of double-strand break repair	0	1	0	0.62045	1	1	1
molecular_function	GO:0004474	malate synthase activity	0	1	0	0.783451	1	1	1
biological_process	GO:0006097	glyoxylate cycle	0	2	0	0.62045	1	1	1
molecular_function	GO:0016432	tRNA-uridine aminocarboxypropyltransferase activity	0	3	0	0.480831	1	1	1
biological_process	GO:0042273	ribosomal large subunit biogenesis	0	14	0	0.407854	0.713552	1	1
molecular_function	GO:0004518	nuclease activity	0	7	0	0.94739	0.0768325	1	1
biological_process	GO:0071277	cellular response to calcium ion	0	4	0	0.384894	1	1	1
biological_process	GO:0009704	de-etiolation	0	2	0	0.62045	1	1	1
biological_process	GO:0090333	regulation of stomatal closure	0	2	0	0.62045	1	1	1
molecular_function	GO:0003847	1-alkyl-2-acetylglycerophosphocholine esterase activity	0	3	0	0.480831	1	1	1
biological_process	GO:0090114	COPII-coated vesicle budding	0	1	0	0.339625	0.908209	1	1
biological_process	GO:0007005	mitochondrion organization	0	9	0	0.0304986	0.984729	1	1
biological_process	GO:0030042	actin filament depolymerization	0	1	0	0.787703	1	1	1
cellular_component	GO:0000220	vacuolar proton-transporting V-type ATPase, V0 domain	0	4	0	0.365874	1	1	1
cellular_component	GO:0005750	mitochondrial respiratory chain complex III	0	5	0	0.284529	1	1	1
biological_process	GO:0006122	mitochondrial electron transport, ubiquinol to cytochrome c	0	6	0	0.238727	1	1	1
biological_process	GO:0034553	mitochondrial respiratory chain complex II assembly	0	3	0	0.48869	1	1	1
biological_process	GO:0018293	protein-FAD linkage	0	1	0	0.787703	1	1	1
cellular_component	GO:0072380	TRC complex	0	1	0	0.777778	1	1	1
biological_process	GO:0099402	plant organ development	0	3	0	0.339625	0.908209	1	1
cellular_component	GO:0018444	translation release factor complex	0	2	0	0.604917	1	1	1
molecular_function	GO:1990825	sequence-specific mRNA binding	0	1	0	0.783451	1	1	1
molecular_function	GO:0016149	translation release factor activity, codon specific	0	3	0	0.480831	1	1	1
biological_process	GO:0002184	cytoplasmic translational termination	0	2	0	0.62045	1	1	1
biological_process	GO:0040008	regulation of growth	0	2	0	0.384894	1	1	1
biological_process	GO:0006301	postreplication repair	0	6	0	0.867769	0.284624	1	1
biological_process	GO:0070534	protein K63-linked ubiquitination	0	3	0	0.48869	1	1	1
biological_process	GO:0006386	termination of RNA polymerase III transcription	0	1	0	0.787703	1	1	1
biological_process	GO:0042779	tRNA 3'-trailer cleavage	0	1	0	0.48869	1	1	1
cellular_component	GO:0043626	PCNA complex	0	1	0	0.777778	1	1	1
molecular_function	GO:0030337	DNA polymerase processivity factor activity	0	1	0	0.783451	1	1	1
biological_process	GO:0006272	leading strand elongation	0	4	0	0.384894	1	1	1
biological_process	GO:0070207	protein homotrimerization	0	1	0	0.787703	1	1	1
biological_process	GO:0006275	regulation of DNA replication	0	2	0	0.958507	0.143354	1	1
biological_process	GO:0019985	translesion synthesis	0	3	0	0.984421	0.0630875	1	1
molecular_function	GO:0004089	carbonate dehydratase activity	0	9	0	0.111068	1	1	1
cellular_component	GO:0000813	ESCRT I complex	0	2	0	0.604917	1	1	1
biological_process	GO:0006612	protein targeting to membrane	0	13	0	0.0306005	0.991452	1	1
biological_process	GO:0043162	ubiquitin-dependent protein catabolic process via the multivesicular body sorting pathway	0	1	0	0.238727	1	1	1
cellular_component	GO:0070985	transcription factor TFIIK complex	0	2	0	0.604917	1	1	1
biological_process	GO:0016070	RNA metabolic process	0	3	0	1	1.31433e-25	1	0
cellular_component	GO:0042721	TIM22 mitochondrial import inner membrane insertion complex	0	6	0	0.221262	1	1	1
biological_process	GO:0045039	protein insertion into mitochondrial inner membrane	0	9	0	0.116575	1	1	1
molecular_function	GO:0046481	digalactosyldiacylglycerol synthase activity	0	1	0	0.783451	1	1	1
molecular_function	GO:0035250	UDP-galactosyltransferase activity	0	1	0	0.613775	1	1	1
biological_process	GO:0019375	galactolipid biosynthetic process	0	1	0	0.787703	1	1	1
cellular_component	GO:0016272	prefoldin complex	0	6	0	0.221262	1	1	1
biological_process	GO:0051131	chaperone-mediated protein complex assembly	0	5	0	0.303131	1	1	1
molecular_function	GO:0061657	UFM1 conjugating enzyme activity	0	1	0	0.783451	1	1	1
molecular_function	GO:0071568	UFM1 transferase activity	0	2	0	0.613775	1	1	1
biological_process	GO:1990592	protein K69-linked ufmylation	0	2	0	0.62045	1	1	1
molecular_function	GO:0000064	L-ornithine transmembrane transporter activity	0	3	0	0.480831	1	1	1
biological_process	GO:1990575	mitochondrial L-ornithine transmembrane transport	0	3	0	0.48869	1	1	1
cellular_component	GO:0030126	COPI vesicle coat	0	9	0	0.104029	1	1	1
cellular_component	GO:0030991	intraciliary transport particle A	0	5	0	0.284529	1	1	1
biological_process	GO:0035721	intraciliary retrograde transport	0	5	0	0.303131	1	1	1
biological_process	GO:0061512	protein localization to cilium	0	6	0	0.116575	1	1	1
molecular_function	GO:0004401	histidinol-phosphatase activity	0	1	0	0.783451	1	1	1
molecular_function	GO:0042578	phosphoric ester hydrolase activity	0	2	0	0.999998	3.337e-06	1	0.001
biological_process	GO:0000105	histidine biosynthetic process	0	10	0	0.0917914	1	1	1
molecular_function	GO:0051500	D-tyrosyl-tRNA(Tyr) deacylase activity	0	1	0	0.783451	1	1	1
biological_process	GO:0006399	tRNA metabolic process	0	1	0	0.0135759	0.992236	0.959	1
molecular_function	GO:0003785	actin monomer binding	0	1	0	0.783451	1	1	1
biological_process	GO:0042989	sequestering of actin monomers	0	1	0	0.787703	1	1	1
cellular_component	GO:0005881	cytoplasmic microtubule	0	4	0	0.121652	0.977026	1	1
cellular_component	GO:0048188	Set1C/COMPASS complex	0	5	0	0.284529	1	1	1
molecular_function	GO:0140575	transmembrane monodehydroascorbate reductase activity	0	2	0	0.613775	1	1	1
molecular_function	GO:0004364	glutathione transferase activity	0	17	0	0.0157125	1	0.925	1
biological_process	GO:0006749	glutathione metabolic process	0	20	0	0.00253255	1	0.39	1
cellular_component	GO:0042406	extrinsic component of endoplasmic reticulum membrane	0	2	0	0.604917	1	1	1
cellular_component	GO:0043541	UDP-N-acetylglucosamine transferase complex	0	2	0	0.604917	1	1	1
molecular_function	GO:0016628	oxidoreductase activity, acting on the CH-CH group of donors, NAD or NADP as acceptor	0	2	0	0.0200661	1	0.966	1
biological_process	GO:0042744	hydrogen peroxide catabolic process	0	10	0	0.0722739	1	1	1
cellular_component	GO:0010319	stromule	0	3	0	0.470458	1	1	1
molecular_function	GO:0042132	fructose 1,6-bisphosphate 1-phosphatase activity	0	4	0	0.37667	1	1	1
biological_process	GO:0030388	fructose 1,6-bisphosphate metabolic process	0	7	0	0.187998	1	1	1
biological_process	GO:0006000	fructose metabolic process	0	6	0	0.238727	1	1	1
biological_process	GO:0006094	gluconeogenesis	0	11	0	0.0569039	1	1	1
biological_process	GO:0005986	sucrose biosynthetic process	0	4	0	0.384894	1	1	1
biological_process	GO:0019419	sulfate reduction	0	1	0	0.787703	1	1	1
cellular_component	GO:0045252	oxoglutarate dehydrogenase complex	0	3	0	0.470458	1	1	1
molecular_function	GO:0004149	dihydrolipoyllysine-residue succinyltransferase activity	0	1	0	0.783451	1	1	1
biological_process	GO:0033512	L-lysine catabolic process to acetyl-CoA via saccharopine	0	1	0	0.787703	1	1	1
cellular_component	GO:0031415	NatA complex	0	2	0	0.604917	1	1	1
molecular_function	GO:1990190	peptide-glutamate-N-acetyltransferase activity	0	1	0	0.783451	1	1	1
molecular_function	GO:1990189	peptide-serine-N-acetyltransferase activity	0	2	0	0.613775	1	1	1
biological_process	GO:0018002	N-terminal peptidyl-glutamic acid acetylation	0	1	0	0.787703	1	1	1
biological_process	GO:0017198	N-terminal peptidyl-serine acetylation	0	1	0	0.787703	1	1	1
cellular_component	GO:0015934	large ribosomal subunit	0	13	0	0.00127332	0.999608	0.094	1
molecular_function	GO:0008734	L-aspartate oxidase activity	0	1	0	0.783451	1	1	1
molecular_function	GO:0044318	L-aspartate:fumarate oxidoreductase activity	0	1	0	0.783451	1	1	1
biological_process	GO:0009435	NAD biosynthetic process	0	6	0	0.148043	1	1	1
molecular_function	GO:0030234	enzyme regulator activity	0	12	0	0.0750997	0.956097	1	1
molecular_function	GO:0005093	Rab GDP-dissociation inhibitor activity	0	1	0	0.783451	1	1	1
molecular_function	GO:0004458	D-lactate dehydrogenase (cytochrome) activity	0	2	0	0.613775	1	1	1
molecular_function	GO:0008720	D-lactate dehydrogenase activity	0	2	0	0.613775	1	1	1
biological_process	GO:1903457	lactate catabolic process	0	2	0	0.62045	1	1	1
cellular_component	GO:0008250	oligosaccharyltransferase complex	0	6	0	0.221262	1	1	1
biological_process	GO:0072657	protein localization to membrane	0	5	0	0.00123847	0.999679	0.21	1
molecular_function	GO:0051920	peroxiredoxin activity	0	4	0	0.0075423	1	0.677	1
molecular_function	GO:0004032	alditol:NADP+ 1-oxidoreductase activity	0	3	0	0.480831	1	1	1
molecular_function	GO:0003938	IMP dehydrogenase activity	0	1	0	0.783451	1	1	1
biological_process	GO:0006177	GMP biosynthetic process	0	2	0	0.303131	1	1	1
cellular_component	GO:0070765	gamma-secretase complex	0	2	0	0.604917	1	1	1
molecular_function	GO:0000062	fatty-acyl-CoA binding	0	5	0	0.614733	0.768871	1	1
molecular_function	GO:0003861	3-isopropylmalate dehydratase activity	0	2	0	0.613775	1	1	1
biological_process	GO:0043436	oxoacid metabolic process	0	2	0	8.7533e-14	1	0	1
molecular_function	GO:0005080	protein kinase C binding	0	1	0	0.783451	1	1	1
biological_process	GO:0001934	positive regulation of protein phosphorylation	0	3	0	0.303131	1	1	1
biological_process	GO:0045899	positive regulation of RNA polymerase II transcription preinitiation complex assembly	0	2	0	0.62045	1	1	1
molecular_function	GO:0009916	alternative oxidase activity	0	4	0	0.37667	1	1	1
molecular_function	GO:0102721	ubiquinol:oxygen oxidoreductase activity	0	4	0	0.37667	1	1	1
biological_process	GO:0010230	alternative respiration	0	4	0	0.384894	1	1	1
cellular_component	GO:0030132	clathrin coat of coated pit	0	3	0	0.284529	1	1	1
cellular_component	GO:0030130	clathrin coat of trans-Golgi network vesicle	0	3	0	0.284529	1	1	1
cellular_component	GO:0030125	clathrin vesicle coat	0	6	0	0.0488952	1	0.991	1
molecular_function	GO:0032050	clathrin heavy chain binding	0	2	0	0.613775	1	1	1
biological_process	GO:0048268	clathrin coat assembly	0	2	0	0.62045	1	1	1
molecular_function	GO:0050833	pyruvate transmembrane transporter activity	0	1	0	0.783451	1	1	1
biological_process	GO:0006850	mitochondrial pyruvate transmembrane transport	0	2	0	0.62045	1	1	1
cellular_component	GO:0009328	phenylalanine-tRNA ligase complex	0	2	0	0.604917	1	1	1
molecular_function	GO:0004826	phenylalanine-tRNA ligase activity	0	3	0	0.480831	1	1	1
biological_process	GO:0006432	phenylalanyl-tRNA aminoacylation	0	3	0	0.48869	1	1	1
molecular_function	GO:0097573	glutathione oxidoreductase activity	0	8	0	0.141805	1	1	1
cellular_component	GO:0030008	TRAPP complex	0	6	0	0.371868	0.895971	1	1
molecular_function	GO:0016688	L-ascorbate peroxidase activity	0	3	0	0.480831	1	1	1
biological_process	GO:0000302	response to reactive oxygen species	0	4	0	0.0196782	0.997467	0.983	1
molecular_function	GO:0004325	ferrochelatase activity	0	2	0	0.613775	1	1	1
molecular_function	GO:0008519	ammonium transmembrane transporter activity	0	11	0	0.0681302	1	1	1
biological_process	GO:0072488	ammonium transmembrane transport	0	10	0	0.0917914	1	1	1
molecular_function	GO:0008465	glycerate dehydrogenase activity	0	1	0	0.783451	1	1	1
molecular_function	GO:0030267	glyoxylate reductase (NADP+) activity	0	2	0	0.613775	1	1	1
molecular_function	GO:0016618	hydroxypyruvate reductase activity	0	2	0	0.613775	1	1	1
molecular_function	GO:0005049	nuclear export signal receptor activity	0	7	0	0.181043	1	1	1
biological_process	GO:0006611	protein export from nucleus	0	6	0	0.238727	1	1	1
cellular_component	GO:0030015	CCR4-NOT core complex	0	6	0	0.221262	1	1	1
biological_process	GO:0006402	mRNA catabolic process	0	6	0	0.999969	6.72367e-05	1	0.026
cellular_component	GO:0033179	proton-transporting V-type ATPase, V0 domain	0	4	0	0.133789	1	1	1
molecular_function	GO:1990841	promoter-specific chromatin binding	0	2	0	0.613775	1	1	1
molecular_function	GO:0016971	flavin-linked sulfhydryl oxidase activity	0	3	0	0.480831	1	1	1
cellular_component	GO:1990718	axonemal central pair projection	0	2	0	0.604917	1	1	1
cellular_component	GO:0000015	phosphopyruvate hydratase complex	0	1	0	0.777778	1	1	1
molecular_function	GO:0004634	phosphopyruvate hydratase activity	0	1	0	0.783451	1	1	1
cellular_component	GO:0031011	Ino80 complex	0	3	0	0.470458	1	1	1
cellular_component	GO:0097255	R2TP complex	0	2	0	0.604917	1	1	1
biological_process	GO:0000492	box C/D snoRNP assembly	0	5	0	0.303131	1	1	1
biological_process	GO:0048507	meristem development	0	1	0	0.62045	1	1	1
biological_process	GO:1900150	regulation of defense response to fungus	0	1	0	0.787703	1	1	1
molecular_function	GO:0052636	arabinosyltransferase activity	0	10	0	0.0869904	1	1	1
biological_process	GO:0052325	cell wall pectin biosynthetic process	0	10	0	0.0917914	1	1	1
cellular_component	GO:0005782	peroxisomal matrix	0	2	0	0.604917	1	1	1
molecular_function	GO:0005053	peroxisome matrix targeting signal-2 binding	0	1	0	0.783451	1	1	1
biological_process	GO:0016558	protein import into peroxisome matrix	0	6	0	0.0722739	1	1	1
biological_process	GO:0055088	lipid homeostasis	0	19	0	0.00660332	1	0.761	1
biological_process	GO:0019433	triglyceride catabolic process	0	9	0	0.116575	1	1	1
molecular_function	GO:0004424	imidazoleglycerol-phosphate dehydratase activity	0	1	0	0.783451	1	1	1
biological_process	GO:0002183	cytoplasmic translational initiation	0	4	0	0.485007	0.717805	1	1
cellular_component	GO:0000274	mitochondrial proton-transporting ATP synthase, stator stalk	0	1	0	0.777778	1	1	1
molecular_function	GO:0004356	glutamate-ammonia ligase activity	0	5	0	0.295063	1	1	1
biological_process	GO:0006542	glutamine biosynthetic process	0	5	0	0.303131	1	1	1
cellular_component	GO:0016939	kinesin II complex	0	1	0	0.777778	1	1	1
molecular_function	GO:0019894	kinesin binding	0	2	0	0.613775	1	1	1
biological_process	GO:0044458	motile cilium assembly	0	4	0	0.384894	1	1	1
molecular_function	GO:0008124	4-alpha-hydroxytetrahydrobiopterin dehydratase activity	0	2	0	0.613775	1	1	1
biological_process	GO:0006729	tetrahydrobiopterin biosynthetic process	0	4	0	0.384894	1	1	1
biological_process	GO:0007034	vacuolar transport	0	1	0	0.458417	0.697588	1	1
biological_process	GO:0022900	electron transport chain	0	9	0	6.24556e-06	1	0	1
molecular_function	GO:0016874	ligase activity	0	6	0	0.00838849	0.995398	0.71	1
molecular_function	GO:0061608	nuclear import signal receptor activity	0	10	0	0.0869904	1	1	1
molecular_function	GO:0008139	nuclear localization sequence binding	0	10	0	0.0869904	1	1	1
molecular_function	GO:0016765	transferase activity, transferring alkyl or aryl (other than methyl) groups	0	2	0	0.000369488	0.999936	0.03	1
biological_process	GO:0009263	deoxyribonucleotide biosynthetic process	0	3	0	0.187998	1	1	1
molecular_function	GO:0036424	L-phosphoserine phosphatase activity	0	2	0	0.613775	1	1	1
biological_process	GO:0006564	L-serine biosynthetic process	0	3	0	0.48869	1	1	1
molecular_function	GO:0030942	endoplasmic reticulum signal peptide binding	0	3	0	0.480831	1	1	1
biological_process	GO:0006616	SRP-dependent cotranslational protein targeting to membrane, translocation	0	5	0	0.303131	1	1	1
molecular_function	GO:0008878	glucose-1-phosphate adenylyltransferase activity	0	4	0	0.37667	1	1	1
biological_process	GO:0019252	starch biosynthetic process	0	14	0	0.0277661	1	1	1
biological_process	GO:0010206	photosystem II repair	0	4	0	0.384894	1	1	1
biological_process	GO:0016197	endosomal transport	0	7	0	0.00194852	0.999819	0.31	1
cellular_component	GO:0033180	proton-transporting V-type ATPase, V1 domain	0	3	0	0.284529	1	1	1
cellular_component	GO:0042719	mitochondrial intermembrane space protein transporter complex	0	2	0	0.604917	1	1	1
cellular_component	GO:0033063	Rad51B-Rad51C-Rad51D-XRCC2 complex	0	4	0	0.365874	1	1	1
biological_process	GO:0034551	mitochondrial respiratory chain complex III assembly	0	1	0	0.787703	1	1	1
molecular_function	GO:0004316	3-oxoacyl-[acyl-carrier-protein] reductase (NADPH) activity	0	1	0	0.783451	1	1	1
biological_process	GO:0030497	fatty acid elongation	0	3	0	0.48869	1	1	1
molecular_function	GO:0004614	phosphoglucomutase activity	0	1	0	0.783451	1	1	1
biological_process	GO:0009060	aerobic respiration	0	4	0	1.15678e-06	1	0	1
biological_process	GO:0015990	electron transport coupled proton transport	0	1	0	0.787703	1	1	1
molecular_function	GO:0008113	peptide-methionine (S)-S-oxide reductase activity	0	6	0	0.231129	1	1	1
molecular_function	GO:0051787	misfolded protein binding	0	11	0	0.0681302	1	1	1
biological_process	GO:0034620	cellular response to unfolded protein	0	8	0	0.0794671	0.986457	1	1
cellular_component	GO:0009898	cytoplasmic side of plasma membrane	0	2	0	0.882286	0.321862	1	1
biological_process	GO:0051782	negative regulation of cell division	0	1	0	0.787703	1	1	1
cellular_component	GO:0001534	radial spoke	0	2	0	0.604917	1	1	1
molecular_function	GO:0004860	protein kinase inhibitor activity	0	1	0	0.783451	1	1	1
biological_process	GO:0006469	negative regulation of protein kinase activity	0	1	0	0.62045	1	1	1
cellular_component	GO:0071261	Ssh1 translocon complex	0	1	0	0.777778	1	1	1
molecular_function	GO:0004602	glutathione peroxidase activity	0	7	0	0.181043	1	1	1
biological_process	GO:0006979	response to oxidative stress	0	16	0	6.5981e-05	0.99999	0.004	1
molecular_function	GO:0047280	nicotinamide phosphoribosyltransferase activity	0	1	0	0.783451	1	1	1
molecular_function	GO:0004514	nicotinate-nucleotide diphosphorylase (carboxylating) activity	0	3	0	0.480831	1	1	1
molecular_function	GO:0008252	nucleotidase activity	0	2	0	0.693713	0.612297	1	1
molecular_function	GO:0003935	GTP cyclohydrolase II activity	0	2	0	0.613775	1	1	1
biological_process	GO:0009231	riboflavin biosynthetic process	0	10	0	0.0917914	1	1	1
molecular_function	GO:0008721	D-serine ammonia-lyase activity	0	2	0	0.613775	1	1	1
molecular_function	GO:0030378	serine racemase activity	0	1	0	0.783451	1	1	1
molecular_function	GO:0018114	threonine racemase activity	0	1	0	0.783451	1	1	1
biological_process	GO:0070179	D-serine biosynthetic process	0	1	0	0.787703	1	1	1
biological_process	GO:0006563	L-serine metabolic process	0	1	0	0.168696	0.96473	1	1
biological_process	GO:0042866	pyruvate biosynthetic process	0	1	0	0.787703	1	1	1
molecular_function	GO:0004834	tryptophan synthase activity	0	2	0	0.613775	1	1	1
biological_process	GO:0000162	tryptophan biosynthetic process	0	9	0	0.116575	1	1	1
molecular_function	GO:0008474	palmitoyl-(protein) hydrolase activity	0	3	0	0.480831	1	1	1
molecular_function	GO:0004598	peptidylamidoglycolate lyase activity	0	1	0	0.783451	1	1	1
molecular_function	GO:0004504	peptidylglycine monooxygenase activity	0	1	0	0.783451	1	1	1
cellular_component	GO:0061617	MICOS complex	0	2	0	0.604917	1	1	1
molecular_function	GO:0008865	fructokinase activity	0	1	0	0.783451	1	1	1
molecular_function	GO:0004340	glucokinase activity	0	2	0	0.613775	1	1	1
molecular_function	GO:0005536	glucose binding	0	2	0	0.613775	1	1	1
molecular_function	GO:0019158	mannokinase activity	0	1	0	0.783451	1	1	1
biological_process	GO:0001678	cellular glucose homeostasis	0	1	0	0.787703	1	1	1
biological_process	GO:0051156	glucose 6-phosphate metabolic process	0	2	0	0.0277661	1	1	1
biological_process	GO:0019318	hexose metabolic process	0	1	0	0.00219065	0.999657	0.351	1
cellular_component	GO:0019774	proteasome core complex, beta-subunit complex	0	8	0	0.133789	1	1	1
molecular_function	GO:0004298	threonine-type endopeptidase activity	0	9	0	0.111068	1	1	1
molecular_function	GO:0004372	glycine hydroxymethyltransferase activity	0	3	0	0.480831	1	1	1
molecular_function	GO:0070905	serine binding	0	3	0	0.480831	1	1	1
biological_process	GO:0046655	folic acid metabolic process	0	3	0	0.238727	1	1	1
biological_process	GO:0019264	glycine biosynthetic process from serine	0	3	0	0.48869	1	1	1
biological_process	GO:0006730	one-carbon metabolic process	0	10	0	0.0218576	1	0.995	1
biological_process	GO:0035999	tetrahydrofolate interconversion	0	9	0	0.116575	1	1	1
biological_process	GO:0046653	tetrahydrofolate metabolic process	0	3	0	0.0352703	1	1	1
molecular_function	GO:0004639	phosphoribosylaminoimidazolesuccinocarboxamide synthase activity	0	1	0	0.783451	1	1	1
molecular_function	GO:0004805	trehalose-phosphatase activity	0	1	0	0.783451	1	1	1
biological_process	GO:0005992	trehalose biosynthetic process	0	1	0	0.787703	1	1	1
cellular_component	GO:0005742	mitochondrial outer membrane translocase complex	0	3	0	0.172056	1	1	1
molecular_function	GO:0010487	thermospermine synthase activity	0	1	0	0.783451	1	1	1
cellular_component	GO:0009317	acetyl-CoA carboxylase complex	0	3	0	0.470458	1	1	1
biological_process	GO:0043001	Golgi to plasma membrane protein transport	0	3	0	0.48869	1	1	1
biological_process	GO:0033365	protein localization to organelle	0	1	0	0.0514816	0.966019	1	1
cellular_component	GO:0005662	DNA replication factor A complex	0	3	0	0.470458	1	1	1
molecular_function	GO:0043047	single-stranded telomeric DNA binding	0	3	0	0.480831	1	1	1
cellular_component	GO:0036157	outer dynein arm	0	5	0	0.284529	1	1	1
molecular_function	GO:0004865	protein serine/threonine phosphatase inhibitor activity	0	2	0	0.613775	1	1	1
biological_process	GO:0032515	negative regulation of phosphoprotein phosphatase activity	0	2	0	0.62045	1	1	1
molecular_function	GO:0061632	RNA lariat debranching enzyme activator activity	0	3	0	0.480831	1	1	1
biological_process	GO:0043248	proteasome assembly	0	10	0	0.241343	0.943096	1	1
molecular_function	GO:0004623	phospholipase A2 activity	0	6	0	0.231129	1	1	1
biological_process	GO:0034613	cellular protein localization	0	4	0	0.00017549	0.999903	0.017	1
molecular_function	GO:0008121	ubiquinol-cytochrome-c reductase activity	0	1	0	0.783451	1	1	1
cellular_component	GO:0042720	mitochondrial inner membrane peptidase complex	0	2	0	0.604917	1	1	1
biological_process	GO:0006627	protein processing involved in protein targeting to mitochondrion	0	2	0	0.62045	1	1	1
biological_process	GO:0055072	iron ion homeostasis	0	9	0	0.0361394	0.994803	1	1
molecular_function	GO:0016410	N-acyltransferase activity	0	7	0	0.500264	0.613641	1	1
molecular_function	GO:0050291	sphingosine N-acyltransferase activity	0	7	0	0.181043	1	1	1
molecular_function	GO:0042802	identical protein binding	0	9	0	0.266364	0.885116	1	1
cellular_component	GO:0005785	signal recognition particle receptor complex	0	2	0	0.604917	1	1	1
biological_process	GO:0045047	protein targeting to ER	0	5	0	0.105301	0.970447	1	1
cellular_component	GO:0005967	mitochondrial pyruvate dehydrogenase complex	0	1	0	0.777778	1	1	1
molecular_function	GO:0004739	pyruvate dehydrogenase (acetyl-transferring) activity	0	4	0	0.37667	1	1	1
biological_process	GO:0006086	acetyl-CoA biosynthetic process from pyruvate	0	4	0	0.384894	1	1	1
biological_process	GO:0009228	thiamine biosynthetic process	0	6	0	0.238727	1	1	1
biological_process	GO:0009229	thiamine diphosphate biosynthetic process	0	4	0	0.384894	1	1	1
cellular_component	GO:0099080	supramolecular complex	0	1	0	0.951598	0.0655617	1	1
molecular_function	GO:0097718	disordered domain specific binding	0	1	0	0.783451	1	1	1
molecular_function	GO:0008974	phosphoribulokinase activity	0	1	0	0.783451	1	1	1
molecular_function	GO:0005458	GDP-mannose transmembrane transporter activity	0	3	0	0.480831	1	1	1
cellular_component	GO:0035371	microtubule plus-end	0	1	0	0.777778	1	1	1
molecular_function	GO:0051010	microtubule plus-end binding	0	2	0	0.613775	1	1	1
biological_process	GO:1904825	protein localization to microtubule plus-end	0	1	0	0.787703	1	1	1
biological_process	GO:0031110	regulation of microtubule polymerization or depolymerization	0	2	0	0.384894	1	1	1
biological_process	GO:0070973	protein localization to endoplasmic reticulum exit site	0	2	0	0.62045	1	1	1
molecular_function	GO:0008193	tRNA guanylyltransferase activity	0	1	0	0.783451	1	1	1
molecular_function	GO:0004359	glutaminase activity	0	2	0	0.613775	1	1	1
molecular_function	GO:0003952	NAD+ synthase (glutamine-hydrolyzing) activity	0	1	0	0.783451	1	1	1
biological_process	GO:0070262	peptidyl-serine dephosphorylation	0	1	0	0.787703	1	1	1
molecular_function	GO:0004722	protein serine/threonine phosphatase activity	0	14	0	0.194997	0.890229	1	1
biological_process	GO:0010207	photosystem II assembly	0	6	0	0.238727	1	1	1
biological_process	GO:0045037	protein import into chloroplast stroma	0	4	0	0.384894	1	1	1
biological_process	GO:0045038	protein import into chloroplast thylakoid membrane	0	2	0	0.62045	1	1	1
cellular_component	GO:0042709	succinate-CoA ligase complex	0	1	0	0.604917	1	1	1
molecular_function	GO:0004775	succinate-CoA ligase (ADP-forming) activity	0	2	0	0.613775	1	1	1
molecular_function	GO:0004776	succinate-CoA ligase (GDP-forming) activity	0	2	0	0.613775	1	1	1
biological_process	GO:0006104	succinyl-CoA metabolic process	0	1	0	0.787703	1	1	1
cellular_component	GO:0032153	cell division site	0	3	0	0.921138	0.253812	1	1
cellular_component	GO:0031105	septin complex	0	1	0	0.777778	1	1	1
cellular_component	GO:0005940	septin ring	0	1	0	0.777778	1	1	1
biological_process	GO:0061640	cytoskeleton-dependent cytokinesis	0	1	0	0.711945	0.696869	1	1
cellular_component	GO:0005801	cis-Golgi network	0	9	0	0.0808861	1	1	1
cellular_component	GO:0005797	Golgi medial cisterna	0	2	0	0.604917	1	1	1
molecular_function	GO:0004807	triose-phosphate isomerase activity	0	1	0	0.783451	1	1	1
biological_process	GO:0046166	glyceraldehyde-3-phosphate biosynthetic process	0	1	0	0.787703	1	1	1
biological_process	GO:0019563	glycerol catabolic process	0	5	0	0.303131	1	1	1
molecular_function	GO:0033743	peptide-methionine (R)-S-oxide reductase activity	0	4	0	0.37667	1	1	1
cellular_component	GO:0033263	CORVET complex	0	1	0	0.777778	1	1	1
cellular_component	GO:0005905	clathrin-coated pit	0	2	0	0.172056	1	1	1
cellular_component	GO:0005869	dynactin complex	0	2	0	0.604917	1	1	1
molecular_function	GO:0050518	2-C-methyl-D-erythritol 4-phosphate cytidylyltransferase activity	0	1	0	0.783451	1	1	1
biological_process	GO:0008299	isoprenoid biosynthetic process	0	8	0	0.00194852	0.999819	0.31	1
molecular_function	GO:0008441	3'(2'),5'-bisphosphate nucleotidase activity	0	2	0	0.613775	1	1	1
cellular_component	GO:0005758	mitochondrial intermembrane space	0	8	0	0.0808861	1	1	1
molecular_function	GO:0016531	copper chaperone activity	0	2	0	0.613775	1	1	1
cellular_component	GO:0000815	ESCRT III complex	0	6	0	0.221262	1	1	1
cellular_component	GO:0005771	multivesicular body	0	10	0	0.0808861	1	1	1
biological_process	GO:0032509	endosome transport via multivesicular body sorting pathway	0	4	0	0.0218576	1	0.995	1
molecular_function	GO:0008514	organic anion transmembrane transporter activity	0	2	0	0.00933162	0.998936	0.741	1
molecular_function	GO:0015605	organophosphate ester transmembrane transporter activity	0	2	0	0.0897243	0.984287	1	1
biological_process	GO:0015718	monocarboxylic acid transport	0	2	0	0.0917914	1	1	1
biological_process	GO:0070370	cellular heat acclimation	0	1	0	0.787703	1	1	1
biological_process	GO:0032273	positive regulation of protein polymerization	0	6	0	0.353082	0.859671	1	1
molecular_function	GO:0044877	protein-containing complex binding	0	6	0	0.929538	0.105961	1	1
biological_process	GO:1901006	ubiquinone-6 biosynthetic process	0	2	0	0.62045	1	1	1
biological_process	GO:0002128	tRNA nucleoside ribose methylation	0	5	0	0.148043	1	1	1
biological_process	GO:0046034	ATP metabolic process	0	1	0	3.94334e-08	1	0	1
molecular_function	GO:0046923	ER retention sequence binding	0	4	0	0.37667	1	1	1
biological_process	GO:0006621	protein retention in ER lumen	0	5	0	0.303131	1	1	1
molecular_function	GO:0016651	oxidoreductase activity, acting on NAD(P)H	0	8	0	3.43629e-05	1	0.003	1
molecular_function	GO:0050178	phenylpyruvate tautomerase activity	0	1	0	0.783451	1	1	1
cellular_component	GO:0000276	mitochondrial proton-transporting ATP synthase complex, coupling factor F(o)	0	2	0	0.470458	1	1	1
cellular_component	GO:0016281	eukaryotic translation initiation factor 4F complex	0	5	0	0.284529	1	1	1
molecular_function	GO:0004449	isocitrate dehydrogenase (NAD+) activity	0	2	0	0.613775	1	1	1
biological_process	GO:0006102	isocitrate metabolic process	0	3	0	0.48869	1	1	1
cellular_component	GO:0009349	riboflavin synthase complex	0	1	0	0.777778	1	1	1
molecular_function	GO:0000906	6,7-dimethyl-8-ribityllumazine synthase activity	0	1	0	0.783451	1	1	1
molecular_function	GO:0008177	succinate dehydrogenase (ubiquinone) activity	0	2	0	0.613775	1	1	1
molecular_function	GO:0000104	succinate dehydrogenase activity	0	1	0	0.613775	1	1	1
molecular_function	GO:0008823	cupric reductase activity	0	1	0	0.783451	1	1	1
molecular_function	GO:0052851	ferric-chelate reductase (NADPH) activity	0	1	0	0.783451	1	1	1
biological_process	GO:0015677	copper ion import	0	1	0	0.787703	1	1	1
molecular_function	GO:0016830	carbon-carbon lyase activity	0	1	0	0.0304336	0.98909	0.994	1
cellular_component	GO:0000814	ESCRT II complex	0	3	0	0.470458	1	1	1
biological_process	GO:0043328	protein transport to vacuole involved in ubiquitin-dependent protein catabolic process via the multivesicular body sorting pathway	0	5	0	0.303131	1	1	1
cellular_component	GO:0031429	box H/ACA snoRNP complex	0	7	0	0.172056	1	1	1
molecular_function	GO:0034513	box H/ACA snoRNA binding	0	5	0	0.295063	1	1	1
biological_process	GO:0031118	rRNA pseudouridine synthesis	0	4	0	0.353082	0.859671	1	1
biological_process	GO:0031120	snRNA pseudouridine synthesis	0	4	0	0.384894	1	1	1
molecular_function	GO:0042907	xanthine transmembrane transporter activity	0	3	0	0.480831	1	1	1
biological_process	GO:0042906	xanthine transport	0	3	0	0.48869	1	1	1
molecular_function	GO:0009020	tRNA (guanosine-2'-O-)-methyltransferase activity	0	2	0	0.613775	1	1	1
biological_process	GO:0002938	tRNA guanine ribose methylation	0	2	0	0.62045	1	1	1
cellular_component	GO:0097546	ciliary base	0	5	0	0.284529	1	1	1
cellular_component	GO:0005971	ribonucleoside-diphosphate reductase complex	0	1	0	0.777778	1	1	1
biological_process	GO:0009202	deoxyribonucleoside triphosphate biosynthetic process	0	1	0	0.48869	1	1	1
molecular_function	GO:0004357	glutamate-cysteine ligase activity	0	1	0	0.783451	1	1	1
biological_process	GO:0006750	glutathione biosynthetic process	0	1	0	0.787703	1	1	1
molecular_function	GO:0061599	molybdopterin molybdotransferase activity	0	2	0	0.613775	1	1	1
biological_process	GO:0006777	Mo-molybdopterin cofactor biosynthetic process	0	8	0	0.148043	1	1	1
biological_process	GO:0015706	nitrate transport	0	1	0	0.787703	1	1	1
biological_process	GO:0010167	response to nitrate	0	1	0	0.787703	1	1	1
biological_process	GO:0010506	regulation of autophagy	0	4	0	0.238727	1	1	1
biological_process	GO:0031116	positive regulation of microtubule polymerization	0	2	0	0.62045	1	1	1
molecular_function	GO:0004332	fructose-bisphosphate aldolase activity	0	4	0	0.37667	1	1	1
molecular_function	GO:0004648	O-phospho-L-serine:2-oxoglutarate aminotransferase activity	0	1	0	0.783451	1	1	1
molecular_function	GO:0004475	mannose-1-phosphate guanylyltransferase activity	0	1	0	0.783451	1	1	1
biological_process	GO:0000032	cell wall mannoprotein biosynthetic process	0	2	0	0.62045	1	1	1
biological_process	GO:0009298	GDP-mannose biosynthetic process	0	3	0	0.48869	1	1	1
biological_process	GO:0043966	histone H3 acetylation	0	2	0	0.48869	1	1	1
molecular_function	GO:0003756	protein disulfide isomerase activity	0	7	0	0.181043	1	1	1
molecular_function	GO:0003866	3-phosphoshikimate 1-carboxyvinyltransferase activity	0	1	0	0.783451	1	1	1
cellular_component	GO:0033185	dolichol-phosphate-mannose synthase complex	0	1	0	0.777778	1	1	1
biological_process	GO:0009617	response to bacterium	0	2	0	0.48869	1	1	1
molecular_function	GO:0004616	phosphogluconate dehydrogenase (decarboxylating) activity	0	1	0	0.783451	1	1	1
biological_process	GO:0046177	D-gluconate catabolic process	0	2	0	0.62045	1	1	1
biological_process	GO:0009051	pentose-phosphate shunt, oxidative branch	0	4	0	0.384894	1	1	1
molecular_function	GO:0008934	inositol monophosphate 1-phosphatase activity	0	3	0	0.480831	1	1	1
molecular_function	GO:0052832	inositol monophosphate 3-phosphatase activity	0	3	0	0.480831	1	1	1
molecular_function	GO:0052833	inositol monophosphate 4-phosphatase activity	0	3	0	0.480831	1	1	1
biological_process	GO:0006021	inositol biosynthetic process	0	4	0	0.384894	1	1	1
molecular_function	GO:0046537	2,3-bisphosphoglycerate-independent phosphoglycerate mutase activity	0	2	0	0.613775	1	1	1
biological_process	GO:0044262	cellular carbohydrate metabolic process	0	3	0	0.0593041	0.965593	1	1
biological_process	GO:0006007	glucose catabolic process	0	1	0	0.787703	1	1	1
molecular_function	GO:0031492	nucleosomal DNA binding	0	3	0	0.480831	1	1	1
biological_process	GO:0030261	chromosome condensation	0	5	0	0.80286	0.398218	1	1
cellular_component	GO:0005951	carbamoyl-phosphate synthase complex	0	1	0	0.777778	1	1	1
molecular_function	GO:0004088	carbamoyl-phosphate synthase (glutamine-hydrolyzing) activity	0	2	0	0.613775	1	1	1
biological_process	GO:0006207	'de novo' pyrimidine nucleobase biosynthetic process	0	7	0	0.187998	1	1	1
biological_process	GO:0006526	arginine biosynthetic process	0	7	0	0.116575	1	1	1
cellular_component	GO:0071458	integral component of cytoplasmic side of endoplasmic reticulum membrane	0	3	0	0.470458	1	1	1
cellular_component	GO:0071556	integral component of lumenal side of endoplasmic reticulum membrane	0	3	0	0.470458	1	1	1
molecular_function	GO:0042500	aspartic endopeptidase activity, intramembrane cleaving	0	3	0	0.480831	1	1	1
biological_process	GO:0033619	membrane protein proteolysis	0	3	0	0.48869	1	1	1
biological_process	GO:0006044	N-acetylglucosamine metabolic process	0	1	0	0.787703	1	1	1
cellular_component	GO:0009538	photosystem I reaction center	0	5	0	0.284529	1	1	1
molecular_function	GO:0004802	transketolase activity	0	1	0	0.783451	1	1	1
biological_process	GO:0006098	pentose-phosphate shunt	0	3	0	0.0448007	1	1	1
molecular_function	GO:0070290	N-acylphosphatidylethanolamine-specific phospholipase D activity	0	1	0	0.783451	1	1	1
molecular_function	GO:0030295	protein kinase activator activity	0	4	0	0.111068	1	1	1
molecular_function	GO:0047326	inositol tetrakisphosphate 5-kinase activity	0	1	0	0.783451	1	1	1
molecular_function	GO:0051765	inositol tetrakisphosphate kinase activity	0	1	0	0.37667	1	1	1
molecular_function	GO:0008440	inositol-1,4,5-trisphosphate 3-kinase activity	0	1	0	0.783451	1	1	1
molecular_function	GO:0000823	inositol-1,4,5-trisphosphate 6-kinase activity	0	1	0	0.783451	1	1	1
molecular_function	GO:0102732	myo-inositol-1,2,3,4,6-heptakisphosphate 5-kinase activity	0	1	0	0.783451	1	1	1
biological_process	GO:1903565	negative regulation of protein localization to cilium	0	1	0	0.787703	1	1	1
cellular_component	GO:0042597	periplasmic space	0	4	0	0.365874	1	1	1
molecular_function	GO:0004065	arylsulfatase activity	0	2	0	0.613775	1	1	1
biological_process	GO:0018958	phenol-containing compound metabolic process	0	2	0	0.307876	0.883606	1	1
molecular_function	GO:0004659	prenyltransferase activity	0	4	0	0.0157125	1	0.925	1
biological_process	GO:0043087	regulation of GTPase activity	0	2	0	0.80286	0.398218	1	1
molecular_function	GO:0004815	aspartate-tRNA ligase activity	0	2	0	0.613775	1	1	1
biological_process	GO:0006422	aspartyl-tRNA aminoacylation	0	2	0	0.62045	1	1	1
biological_process	GO:0070863	positive regulation of protein exit from endoplasmic reticulum	0	1	0	0.787703	1	1	1
biological_process	GO:0003400	regulation of COPII vesicle coating	0	2	0	0.62045	1	1	1
biological_process	GO:0016050	vesicle organization	0	1	0	0.333819	0.790512	1	1
biological_process	GO:0000461	endonucleolytic cleavage to generate mature 3'-end of SSU-rRNA from (SSU-rRNA, 5.8S rRNA, LSU-rRNA)	0	1	0	0.787703	1	1	1
cellular_component	GO:0005960	glycine cleavage complex	0	2	0	0.604917	1	1	1
molecular_function	GO:0016594	glycine binding	0	1	0	0.783451	1	1	1
molecular_function	GO:0004375	glycine dehydrogenase (decarboxylating) activity	0	1	0	0.783451	1	1	1
biological_process	GO:0019464	glycine decarboxylation via glycine cleavage system	0	3	0	0.48869	1	1	1
molecular_function	GO:0004637	phosphoribosylamine-glycine ligase activity	0	3	0	0.480831	1	1	1
molecular_function	GO:0004641	phosphoribosylformylglycinamidine cyclo-ligase activity	0	1	0	0.783451	1	1	1
biological_process	GO:0046084	adenine biosynthetic process	0	1	0	0.62045	1	1	1
biological_process	GO:0006164	purine nucleotide biosynthetic process	0	5	0	0.844334	0.210776	1	1
molecular_function	GO:0004427	inorganic diphosphatase activity	0	4	0	0.37667	1	1	1
molecular_function	GO:0009678	pyrophosphate hydrolysis-driven proton transmembrane transporter activity	0	1	0	0.0256252	1	0.981	1
molecular_function	GO:0016717	oxidoreductase activity, acting on paired donors, with oxidation of a pair of donors resulting in the reduction of molecular oxygen to two molecules of water	0	9	0	0.159603	0.967277	1	1
molecular_function	GO:0052691	UDP-arabinopyranose mutase activity	0	1	0	0.783451	1	1	1
biological_process	GO:0009832	plant-type cell wall biogenesis	0	1	0	0.0569039	1	1	1
biological_process	GO:0033356	UDP-L-arabinose metabolic process	0	1	0	0.787703	1	1	1
molecular_function	GO:0004400	histidinol-phosphate transaminase activity	0	1	0	0.783451	1	1	1
molecular_function	GO:0003995	acyl-CoA dehydrogenase activity	0	2	0	0.613775	1	1	1
molecular_function	GO:0008470	isovaleryl-CoA dehydrogenase activity	0	1	0	0.783451	1	1	1
biological_process	GO:0006552	leucine catabolic process	0	3	0	0.48869	1	1	1
molecular_function	GO:0004750	D-ribulose-phosphate 3-epimerase activity	0	2	0	0.613775	1	1	1
biological_process	GO:0019323	pentose catabolic process	0	2	0	0.384894	1	1	1
biological_process	GO:0009052	pentose-phosphate shunt, non-oxidative branch	0	6	0	0.238727	1	1	1
biological_process	GO:0009624	response to nematode	0	1	0	0.787703	1	1	1
molecular_function	GO:0004377	GDP-Man:Man3GlcNAc2-PP-Dol alpha-1,2-mannosyltransferase activity	0	1	0	0.783451	1	1	1
biological_process	GO:0006490	oligosaccharide-lipid intermediate biosynthetic process	0	4	0	0.576585	0.713033	1	1
cellular_component	GO:0070652	HAUS complex	0	3	0	0.470458	1	1	1
molecular_function	GO:0051011	microtubule minus-end binding	0	1	0	0.783451	1	1	1
molecular_function	GO:0000033	alpha-1,3-mannosyltransferase activity	0	2	0	0.613775	1	1	1
biological_process	GO:0006493	protein O-linked glycosylation	0	1	0	0.800255	0.359913	1	1
cellular_component	GO:0071819	DUBm complex	0	1	0	0.777778	1	1	1
biological_process	GO:0016578	histone deubiquitination	0	1	0	0.800077	0.615106	1	1
cellular_component	GO:0033106	cis-Golgi network membrane	0	1	0	0.777778	1	1	1
cellular_component	GO:0000794	condensed nuclear chromosome	0	4	0	0.968211	0.105636	1	1
cellular_component	GO:0120231	DNA recombinase auxiliary factor complex	0	1	0	0.777778	1	1	1
molecular_function	GO:0120230	recombinase activator activity	0	1	0	0.783451	1	1	1
biological_process	GO:0000709	meiotic joint molecule formation	0	1	0	0.787703	1	1	1
biological_process	GO:0010774	meiotic strand invasion involved in reciprocal meiotic recombination	0	1	0	0.787703	1	1	1
biological_process	GO:0000291	nuclear-transcribed mRNA catabolic process, exonucleolytic	0	1	0	0.515084	0.758657	1	1
biological_process	GO:0060213	positive regulation of nuclear-transcribed mRNA poly(A) tail shortening	0	1	0	0.787703	1	1	1
biological_process	GO:0045948	positive regulation of translational initiation	0	2	0	0.62045	1	1	1
cellular_component	GO:0005672	transcription factor TFIIA complex	0	2	0	0.604917	1	1	1
cellular_component	GO:0033065	Rad51C-XRCC3 complex	0	2	0	0.604917	1	1	1
biological_process	GO:0000707	meiotic DNA recombinase assembly	0	1	0	0.787703	1	1	1
biological_process	GO:0042255	ribosome assembly	0	3	0	0.600586	0.548394	1	1
biological_process	GO:0045901	positive regulation of translational elongation	0	1	0	0.787703	1	1	1
molecular_function	GO:0004828	serine-tRNA ligase activity	0	3	0	0.480831	1	1	1
biological_process	GO:0006434	seryl-tRNA aminoacylation	0	3	0	0.48869	1	1	1
molecular_function	GO:0004751	ribose-5-phosphate isomerase activity	0	2	0	0.613775	1	1	1
molecular_function	GO:0008801	beta-phosphoglucomutase activity	0	2	0	0.613775	1	1	1
molecular_function	GO:0050308	sugar-phosphatase activity	0	2	0	0.141805	1	1	1
molecular_function	GO:0008830	dTDP-4-dehydrorhamnose 3,5-epimerase activity	0	1	0	0.783451	1	1	1
molecular_function	GO:0008831	dTDP-4-dehydrorhamnose reductase activity	0	1	0	0.783451	1	1	1
biological_process	GO:0019305	dTDP-rhamnose biosynthetic process	0	1	0	0.787703	1	1	1
biological_process	GO:0010253	UDP-rhamnose biosynthetic process	0	1	0	0.787703	1	1	1
cellular_component	GO:0008541	proteasome regulatory particle, lid subcomplex	0	9	0	0.104029	1	1	1
molecular_function	GO:0004073	aspartate-semialdehyde dehydrogenase activity	0	1	0	0.783451	1	1	1
biological_process	GO:0010336	gibberellic acid homeostasis	0	1	0	0.787703	1	1	1
biological_process	GO:0006123	mitochondrial electron transport, cytochrome c to oxygen	0	3	0	0.48869	1	1	1
molecular_function	GO:0016773	phosphotransferase activity, alcohol group as acceptor	0	7	0	0.990035	0.0125	1	0.992
molecular_function	GO:0003992	N2-acetyl-L-ornithine:2-oxoglutarate 5-aminotransferase activity	0	1	0	0.783451	1	1	1
biological_process	GO:0042742	defense response to bacterium	0	1	0	0.787703	1	1	1
biological_process	GO:0080022	primary root development	0	1	0	0.787703	1	1	1
molecular_function	GO:0004795	threonine synthase activity	0	1	0	0.783451	1	1	1
biological_process	GO:0019344	cysteine biosynthetic process	0	5	0	0.116575	1	1	1
molecular_function	GO:0003962	cystathionine gamma-synthase activity	0	1	0	0.783451	1	1	1
molecular_function	GO:0005244	voltage-gated ion channel activity	0	1	0	0.956547	0.0950677	1	1
molecular_function	GO:0016630	protochlorophyllide reductase activity	0	1	0	0.783451	1	1	1
molecular_function	GO:0008579	JUN kinase phosphatase activity	0	3	0	0.480831	1	1	1
biological_process	GO:0043405	regulation of MAP kinase activity	0	3	0	0.384894	1	1	1
molecular_function	GO:0008171	O-methyltransferase activity	0	8	0	0.215456	0.901483	1	1
cellular_component	GO:0030904	retromer complex	0	3	0	0.470458	1	1	1
biological_process	GO:0001881	receptor recycling	0	1	0	0.787703	1	1	1
biological_process	GO:0042147	retrograde transport, endosome to Golgi	0	11	0	0.0569039	1	1	1
molecular_function	GO:0004014	adenosylmethionine decarboxylase activity	0	1	0	0.783451	1	1	1
biological_process	GO:0006557	S-adenosylmethioninamine biosynthetic process	0	1	0	0.787703	1	1	1
biological_process	GO:0008295	spermidine biosynthetic process	0	1	0	0.787703	1	1	1
biological_process	GO:0006597	spermine biosynthetic process	0	1	0	0.787703	1	1	1
molecular_function	GO:0004417	hydroxyethylthiazole kinase activity	0	1	0	0.783451	1	1	1
molecular_function	GO:0003987	acetate-CoA ligase activity	0	3	0	0.480831	1	1	1
molecular_function	GO:0016208	AMP binding	0	4	0	0.37667	1	1	1
biological_process	GO:0019427	acetyl-CoA biosynthetic process from acetate	0	3	0	0.48869	1	1	1
cellular_component	GO:0033178	proton-transporting two-sector ATPase complex, catalytic domain	0	1	0	0.00651973	1	0.417	1
cellular_component	GO:0070762	nuclear pore transmembrane ring	0	1	0	0.777778	1	1	1
biological_process	GO:0006999	nuclear pore organization	0	3	0	0.48869	1	1	1
molecular_function	GO:0044689	7,8-didemethyl-8-hydroxy-5-deazariboflavin synthase activity	0	1	0	0.783451	1	1	1
molecular_function	GO:0004343	glucosamine 6-phosphate N-acetyltransferase activity	0	2	0	0.613775	1	1	1
molecular_function	GO:0048029	monosaccharide binding	0	3	0	0.0158956	0.996824	0.928	1
biological_process	GO:0006048	UDP-N-acetylglucosamine biosynthetic process	0	7	0	0.187998	1	1	1
molecular_function	GO:0004148	dihydrolipoyl dehydrogenase activity	0	2	0	0.613775	1	1	1
biological_process	GO:0034982	mitochondrial protein processing	0	2	0	0.384894	1	1	1
biological_process	GO:0033615	mitochondrial proton-transporting ATP synthase complex assembly	0	4	0	0.384894	1	1	1
cellular_component	GO:0030121	AP-1 adaptor complex	0	2	0	0.604917	1	1	1
molecular_function	GO:0035615	clathrin adaptor activity	0	4	0	0.37667	1	1	1
biological_process	GO:0071034	CUT catabolic process	0	2	0	0.967867	0.199923	1	1
biological_process	GO:0043928	exonucleolytic catabolism of deadenylated mRNA	0	6	0	0.238727	1	1	1
biological_process	GO:0071049	nuclear mRNA surveillance	0	2	0	NA	NA	NA	NA
molecular_function	GO:0033730	arogenate dehydrogenase (NADP+) activity	0	1	0	0.783451	1	1	1
molecular_function	GO:0008977	prephenate dehydrogenase (NAD+) activity	0	1	0	0.783451	1	1	1
molecular_function	GO:0004665	prephenate dehydrogenase (NADP+) activity	0	1	0	0.783451	1	1	1
biological_process	GO:0006571	tyrosine biosynthetic process	0	1	0	0.787703	1	1	1
molecular_function	GO:0070403	NAD+ binding	0	7	0	0.181043	1	1	1
molecular_function	GO:0048040	UDP-glucuronate decarboxylase activity	0	1	0	0.783451	1	1	1
biological_process	GO:0042732	D-xylose metabolic process	0	2	0	0.62045	1	1	1
biological_process	GO:0033320	UDP-D-xylose biosynthetic process	0	1	0	0.787703	1	1	1
molecular_function	GO:0004853	uroporphyrinogen decarboxylase activity	0	3	0	0.480831	1	1	1
molecular_function	GO:0004081	bis(5'-nucleosyl)-tetraphosphatase (asymmetrical) activity	0	2	0	0.613775	1	1	1
biological_process	GO:0006167	AMP biosynthetic process	0	2	0	0.238727	1	1	1
biological_process	GO:0006754	ATP biosynthetic process	0	2	0	0.00660332	1	0.761	1
cellular_component	GO:0009536	plastid	0	8	0	3.56364e-09	1	0	1
molecular_function	GO:0004113	2',3'-cyclic-nucleotide 3'-phosphodiesterase activity	0	2	0	0.613775	1	1	1
biological_process	GO:0009187	cyclic nucleotide metabolic process	0	2	0	1	1.3383e-17	1	0
molecular_function	GO:1990381	ubiquitin-specific protease binding	0	3	0	0.480831	1	1	1
biological_process	GO:2000640	positive regulation of SREBP signaling pathway	0	1	0	0.787703	1	1	1
biological_process	GO:0035494	SNARE complex disassembly	0	2	0	0.62045	1	1	1
biological_process	GO:0050482	arachidonic acid secretion	0	1	0	0.787703	1	1	1
biological_process	GO:0060548	negative regulation of cell death	0	3	0	0.303131	1	1	1
molecular_function	GO:0003983	UTP:glucose-1-phosphate uridylyltransferase activity	0	1	0	0.783451	1	1	1
biological_process	GO:0005977	glycogen metabolic process	0	1	0	0.241343	0.943096	1	1
biological_process	GO:0006011	UDP-glucose metabolic process	0	1	0	0.787703	1	1	1
molecular_function	GO:0004869	cysteine-type endopeptidase inhibitor activity	0	1	0	0.783451	1	1	1
molecular_function	GO:0004781	sulfate adenylyltransferase (ATP) activity	0	2	0	0.613775	1	1	1
molecular_function	GO:0004174	electron-transferring-flavoprotein dehydrogenase activity	0	3	0	0.480831	1	1	1
biological_process	GO:0044773	mitotic DNA damage checkpoint signaling	0	9	0	0.911857	0.199815	1	1
biological_process	GO:0033260	nuclear DNA replication	0	2	0	0.842563	0.344597	1	1
biological_process	GO:0051716	cellular response to stimulus	0	1	0	1	1.72155e-15	1	0
biological_process	GO:0032922	circadian regulation of gene expression	0	3	0	0.48869	1	1	1
biological_process	GO:0043153	entrainment of circadian clock by photoperiod	0	2	0	0.62045	1	1	1
biological_process	GO:0006950	response to stress	0	2	0	0.999747	0.000376935	1	0.136
cellular_component	GO:0070461	SAGA-type complex	0	1	0	0.95834	0.107678	1	1
molecular_function	GO:0003881	CDP-diacylglycerol-inositol 3-phosphatidyltransferase activity	0	1	0	0.783451	1	1	1
biological_process	GO:0006661	phosphatidylinositol biosynthetic process	0	2	0	0.801888	0.344337	1	1
cellular_component	GO:1990234	transferase complex	0	1	0	0.923229	0.0975727	1	1
molecular_function	GO:0004512	inositol-3-phosphate synthase activity	0	1	0	0.783451	1	1	1
biological_process	GO:0008654	phospholipid biosynthetic process	0	3	0	0.172049	0.89915	1	1
cellular_component	GO:0072546	EMC complex	0	8	0	0.133789	1	1	1
molecular_function	GO:0003852	2-isopropylmalate synthase activity	0	1	0	0.783451	1	1	1
biological_process	GO:0009098	leucine biosynthetic process	0	3	0	0.48869	1	1	1
molecular_function	GO:0000150	DNA strand exchange activity	0	2	0	0.613775	1	1	1
biological_process	GO:0070192	chromosome organization involved in meiotic cell cycle	0	3	0	0.983983	0.0566691	1	1
biological_process	GO:0000730	DNA recombinase assembly	0	2	0	0.48869	1	1	1
biological_process	GO:0006312	mitotic recombination	0	3	0	0.187998	1	1	1
biological_process	GO:1990426	mitotic recombination-dependent replication fork processing	0	1	0	0.787703	1	1	1
biological_process	GO:0010332	response to gamma radiation	0	1	0	0.883972	0.51131	1	1
biological_process	GO:0042148	strand invasion	0	3	0	0.384894	1	1	1
biological_process	GO:0045036	protein targeting to chloroplast	0	4	0	0.116575	1	1	1
molecular_function	GO:0004477	methenyltetrahydrofolate cyclohydrolase activity	0	3	0	0.480831	1	1	1
molecular_function	GO:0004488	methylenetetrahydrofolate dehydrogenase (NADP+) activity	0	3	0	0.480831	1	1	1
biological_process	GO:0000212	meiotic spindle organization	0	1	0	0.787703	1	1	1
molecular_function	GO:0004022	alcohol dehydrogenase (NAD+) activity	0	3	0	0.295063	1	1	1
biological_process	GO:0010236	plastoquinone biosynthetic process	0	2	0	0.62045	1	1	1
cellular_component	GO:0009509	chromoplast	0	2	0	0.604917	1	1	1
molecular_function	GO:0016166	phytoene dehydrogenase activity	0	1	0	0.783451	1	1	1
biological_process	GO:0016117	carotenoid biosynthetic process	0	7	0	0.286967	0.927726	1	1
molecular_function	GO:0003977	UDP-N-acetylglucosamine diphosphorylase activity	0	4	0	0.37667	1	1	1
molecular_function	GO:0004324	ferredoxin-NADP+ reductase activity	0	1	0	0.783451	1	1	1
cellular_component	GO:0000123	histone acetyltransferase complex	0	5	0	0.959532	0.08395	1	1
molecular_function	GO:0008839	4-hydroxy-tetrahydrodipicolinate reductase	0	2	0	0.613775	1	1	1
biological_process	GO:0019877	diaminopimelate biosynthetic process	0	3	0	0.48869	1	1	1
molecular_function	GO:0000036	acyl carrier activity	0	3	0	0.480831	1	1	1
molecular_function	GO:0016297	acyl-[acyl-carrier-protein] hydrolase activity	0	2	0	0.613775	1	1	1
biological_process	GO:0007229	integrin-mediated signaling pathway	0	1	0	0.787703	1	1	1
biological_process	GO:0072659	protein localization to plasma membrane	0	2	0	0.303131	1	1	1
molecular_function	GO:0045174	glutathione dehydrogenase (ascorbate) activity	0	1	0	0.783451	1	1	1
biological_process	GO:0033355	ascorbate glutathione cycle	0	1	0	0.787703	1	1	1
molecular_function	GO:0004830	tryptophan-tRNA ligase activity	0	2	0	0.613775	1	1	1
biological_process	GO:0006436	tryptophanyl-tRNA aminoacylation	0	2	0	0.62045	1	1	1
molecular_function	GO:0061656	SUMO conjugating enzyme activity	0	3	0	0.480831	1	1	1
biological_process	GO:0006694	steroid biosynthetic process	0	7	0	0.0962885	0.982794	1	1
biological_process	GO:0016125	sterol metabolic process	0	2	0	0.286967	0.927726	1	1
molecular_function	GO:0015038	glutathione disulfide oxidoreductase activity	0	3	0	0.295063	1	1	1
molecular_function	GO:0004362	glutathione-disulfide reductase (NADPH) activity	0	3	0	0.480831	1	1	1
molecular_function	GO:0004864	protein phosphatase inhibitor activity	0	4	0	0.231129	1	1	1
biological_process	GO:0035308	negative regulation of protein dephosphorylation	0	2	0	0.384894	1	1	1
cellular_component	GO:1990246	uniplex complex	0	2	0	0.604917	1	1	1
biological_process	GO:0036444	calcium import into the mitochondrion	0	2	0	0.62045	1	1	1
biological_process	GO:0051560	mitochondrial calcium ion homeostasis	0	2	0	0.62045	1	1	1
cellular_component	GO:0031213	RSF complex	0	2	0	0.604917	1	1	1
cellular_component	GO:0031428	box C/D RNP complex	0	4	0	0.365874	1	1	1
molecular_function	GO:1990259	histone-glutamine methyltransferase activity	0	1	0	0.783451	1	1	1
molecular_function	GO:0008649	rRNA methyltransferase activity	0	1	0	0.790719	0.414329	1	1
biological_process	GO:0000494	box C/D RNA 3'-end processing	0	2	0	0.62045	1	1	1
biological_process	GO:1990258	histone glutamine methylation	0	1	0	0.787703	1	1	1
molecular_function	GO:0009001	serine O-acetyltransferase activity	0	2	0	0.613775	1	1	1
biological_process	GO:0006535	cysteine biosynthetic process from serine	0	6	0	0.238727	1	1	1
cellular_component	GO:0009361	succinate-CoA ligase complex (ADP-forming)	0	1	0	0.777778	1	1	1
molecular_function	GO:0010427	abscisic acid binding	0	1	0	0.783451	1	1	1
biological_process	GO:0009737	response to abscisic acid	0	3	0	0.384894	1	1	1
biological_process	GO:0016574	histone ubiquitination	0	1	0	0.303131	1	1	1
molecular_function	GO:0004831	tyrosine-tRNA ligase activity	0	2	0	0.613775	1	1	1
biological_process	GO:0043039	tRNA aminoacylation	0	2	0	0.00538799	0.998795	0.671	1
biological_process	GO:0006437	tyrosyl-tRNA aminoacylation	0	1	0	0.787703	1	1	1
molecular_function	GO:0008310	single-stranded DNA 3'-5' exodeoxyribonuclease activity	0	3	0	0.480831	1	1	1
biological_process	GO:0009166	nucleotide catabolic process	0	4	0	0.456947	0.797857	1	1
molecular_function	GO:0005483	soluble NSF attachment protein activity	0	2	0	0.613775	1	1	1
biological_process	GO:0034243	regulation of transcription elongation from RNA polymerase II promoter	0	2	0	0.89739	0.294687	1	1
molecular_function	GO:0016209	antioxidant activity	0	3	0	2.30545e-06	1	0	1
molecular_function	GO:0004347	glucose-6-phosphate isomerase activity	0	2	0	0.613775	1	1	1
cellular_component	GO:0030122	AP-2 adaptor complex	0	2	0	0.604917	1	1	1
molecular_function	GO:0004160	dihydroxy-acid dehydratase activity	0	1	0	0.783451	1	1	1
biological_process	GO:0009082	branched-chain amino acid biosynthetic process	0	2	0	0.467685	0.851957	1	1
molecular_function	GO:0003854	3-beta-hydroxy-delta5-steroid dehydrogenase activity	0	5	0	0.295063	1	1	1
biological_process	GO:0034213	quinolinate catabolic process	0	1	0	0.787703	1	1	1
molecular_function	GO:0000035	acyl binding	0	1	0	0.783451	1	1	1
cellular_component	GO:0071007	U2-type catalytic step 2 spliceosome	0	5	0	0.284529	1	1	1
molecular_function	GO:0004746	riboflavin synthase activity	0	1	0	0.783451	1	1	1
cellular_component	GO:0008024	cyclin/CDK positive transcription elongation factor complex	0	2	0	0.604917	1	1	1
molecular_function	GO:0061575	cyclin-dependent protein serine/threonine kinase activator activity	0	4	0	0.37667	1	1	1
biological_process	GO:0051260	protein homooligomerization	0	4	0	0.303131	1	1	1
cellular_component	GO:0031416	NatB complex	0	2	0	0.604917	1	1	1
molecular_function	GO:0004596	peptide alpha-N-acetyltransferase activity	0	3	0	0.295063	1	1	1
biological_process	GO:0034976	response to endoplasmic reticulum stress	0	3	0	0.646679	0.49376	1	1
molecular_function	GO:0003865	3-oxo-5-alpha-steroid 4-dehydrogenase activity	0	2	0	0.613775	1	1	1
molecular_function	GO:0102389	polyprenol reductase activity	0	1	0	0.783451	1	1	1
biological_process	GO:0019408	dolichol biosynthetic process	0	1	0	0.787703	1	1	1
biological_process	GO:0016095	polyprenol catabolic process	0	1	0	0.787703	1	1	1
molecular_function	GO:0004311	farnesyltranstransferase activity	0	2	0	0.480831	1	1	1
molecular_function	GO:0016767	geranylgeranyl-diphosphate geranylgeranyltransferase activity	0	1	0	0.783451	1	1	1
cellular_component	GO:0033573	high-affinity iron permease complex	0	1	0	0.777778	1	1	1
molecular_function	GO:0015093	ferrous iron transmembrane transporter activity	0	1	0	0.783451	1	1	1
biological_process	GO:0034755	iron ion transmembrane transport	0	1	0	0.62045	1	1	1
molecular_function	GO:0050342	tocopherol O-methyltransferase activity	0	1	0	0.783451	1	1	1
molecular_function	GO:0008757	S-adenosylmethionine-dependent methyltransferase activity	0	8	0	0.7865	0.275399	1	1
molecular_function	GO:0047631	ADP-ribose diphosphatase activity	0	2	0	0.613775	1	1	1
molecular_function	GO:0003991	acetylglutamate kinase activity	0	1	0	0.783451	1	1	1
molecular_function	GO:0034618	arginine binding	0	1	0	0.783451	1	1	1
molecular_function	GO:0003774	cytoskeletal motor activity	0	3	0	0.994592	0.0113035	1	0.991
cellular_component	GO:0044666	MLL3/4 complex	0	2	0	0.604917	1	1	1
cellular_component	GO:0034663	endoplasmic reticulum chaperone complex	0	6	0	0.221262	1	1	1
molecular_function	GO:0030955	potassium ion binding	0	9	0	0.111068	1	1	1
molecular_function	GO:0004743	pyruvate kinase activity	0	9	0	0.111068	1	1	1
molecular_function	GO:0004106	chorismate mutase activity	0	1	0	0.783451	1	1	1
biological_process	GO:0046417	chorismate metabolic process	0	1	0	0.625151	0.761273	1	1
molecular_function	GO:0048529	magnesium-protoporphyrin IX monomethyl ester (oxidative) cyclase activity	0	2	0	0.613775	1	1	1
molecular_function	GO:0004502	kynurenine 3-monooxygenase activity	0	5	0	0.295063	1	1	1
molecular_function	GO:0016174	NAD(P)H oxidase H2O2-forming activity	0	5	0	0.295063	1	1	1
biological_process	GO:0070189	kynurenine metabolic process	0	5	0	0.467685	0.851957	1	1
molecular_function	GO:0052624	2-phytyl-1,4-naphthoquinone methyltransferase activity	0	1	0	0.783451	1	1	1
biological_process	GO:0042372	phylloquinone biosynthetic process	0	3	0	0.48869	1	1	1
molecular_function	GO:0052887	7,9,9'-tricis-neurosporene:quinone oxidoreductase activity	0	1	0	0.783451	1	1	1
molecular_function	GO:0052886	9,9'-dicis-carotene:quinone oxidoreductase activity	0	1	0	0.783451	1	1	1
molecular_function	GO:0016719	carotene 7,8-desaturase activity	0	1	0	0.783451	1	1	1
molecular_function	GO:0000248	C-5 sterol desaturase activity	0	2	0	0.613775	1	1	1
biological_process	GO:1902626	assembly of large subunit precursor of preribosome	0	1	0	0.787703	1	1	1
molecular_function	GO:0047918	GDP-mannose 3,5-epimerase activity	0	1	0	0.783451	1	1	1
molecular_function	GO:0004822	isoleucine-tRNA ligase activity	0	3	0	0.480831	1	1	1
biological_process	GO:0006428	isoleucyl-tRNA aminoacylation	0	3	0	0.48869	1	1	1
molecular_function	GO:0004735	pyrroline-5-carboxylate reductase activity	0	1	0	0.783451	1	1	1
biological_process	GO:0055129	L-proline biosynthetic process	0	3	0	0.48869	1	1	1
biological_process	GO:0071486	cellular response to high light intensity	0	1	0	0.787703	1	1	1
molecular_function	GO:0004612	phosphoenolpyruvate carboxykinase (ATP) activity	0	1	0	0.783451	1	1	1
molecular_function	GO:0003860	3-hydroxyisobutyryl-CoA hydrolase activity	0	1	0	0.783451	1	1	1
biological_process	GO:0006574	valine catabolic process	0	3	0	0.48869	1	1	1
molecular_function	GO:0015453	oxidoreduction-driven active transmembrane transporter activity	0	1	0	0.783451	1	1	1
molecular_function	GO:0003942	N-acetyl-gamma-glutamyl-phosphate reductase activity	0	1	0	0.783451	1	1	1
biological_process	GO:0045048	protein insertion into ER membrane	0	3	0	0.48869	1	1	1
molecular_function	GO:0015085	calcium ion transmembrane transporter activity	0	4	0	0.573954	0.574883	1	1
molecular_function	GO:0046873	metal ion transmembrane transporter activity	0	6	0	0.697936	0.37932	1	1
biological_process	GO:0032468	Golgi calcium ion homeostasis	0	4	0	0.384894	1	1	1
biological_process	GO:0032472	Golgi calcium ion transport	0	4	0	0.384894	1	1	1
biological_process	GO:0071421	manganese ion transmembrane transport	0	4	0	0.384894	1	1	1
biological_process	GO:0071033	nuclear mRNA surveillance	0	1	0	NA	NA	NA	NA
biological_process	GO:0000973	posttranscriptional tethering of RNA polymerase II gene DNA at nuclear periphery	0	2	0	0.62045	1	1	1
molecular_function	GO:0033819	lipoyl(octanoyl) transferase activity	0	2	0	0.613775	1	1	1
molecular_function	GO:0102555	octanoyl transferase activity (acting on glycine-cleavage complex H protein)	0	2	0	0.613775	1	1	1
biological_process	GO:0009249	protein lipoylation	0	5	0	0.303131	1	1	1
biological_process	GO:0070301	cellular response to hydrogen peroxide	0	2	0	0.62045	1	1	1
molecular_function	GO:0004618	phosphoglycerate kinase activity	0	2	0	0.613775	1	1	1
molecular_function	GO:0050659	N-acetylgalactosamine 4-sulfate 6-O-sulfotransferase activity	0	5	0	0.295063	1	1	1
biological_process	GO:0019319	hexose biosynthetic process	0	5	0	0.0172056	1	0.982	1
molecular_function	GO:0008453	alanine-glyoxylate transaminase activity	0	3	0	0.480831	1	1	1
molecular_function	GO:0004760	serine-pyruvate transaminase activity	0	2	0	0.613775	1	1	1
biological_process	GO:0019265	glycine biosynthetic process, by transamination of glyoxylate	0	2	0	0.62045	1	1	1
molecular_function	GO:0034979	NAD-dependent protein deacetylase activity	0	1	0	0.746335	0.467883	1	1
biological_process	GO:0006471	protein ADP-ribosylation	0	3	0	0.48869	1	1	1
cellular_component	GO:0000221	vacuolar proton-transporting V-type ATPase, V1 domain	0	2	0	0.604917	1	1	1
biological_process	GO:0019722	calcium-mediated signaling	0	1	0	0.787703	1	1	1
molecular_function	GO:0004134	4-alpha-glucanotransferase activity	0	2	0	0.613775	1	1	1
molecular_function	GO:0102500	beta-maltose 4-alpha-glucanotransferase activity	0	2	0	0.613775	1	1	1
molecular_function	GO:0008531	riboflavin kinase activity	0	3	0	0.480831	1	1	1
biological_process	GO:0009398	FMN biosynthetic process	0	3	0	0.48869	1	1	1
biological_process	GO:0006771	riboflavin metabolic process	0	3	0	0.0917914	1	1	1
molecular_function	GO:0008967	phosphoglycolate phosphatase activity	0	2	0	0.613775	1	1	1
molecular_function	GO:0004556	alpha-amylase activity	0	3	0	0.480831	1	1	1
molecular_function	GO:0103025	alpha-amylase activity	0	3	0	NA	NA	NA	NA
molecular_function	GO:0050897	cobalt ion binding	0	4	0	0.37667	1	1	1
biological_process	GO:0010024	phytochromobilin biosynthetic process	0	1	0	0.787703	1	1	1
cellular_component	GO:0071782	endoplasmic reticulum tubular network	0	1	0	0.777778	1	1	1
biological_process	GO:0071786	endoplasmic reticulum tubular network organization	0	1	0	0.787703	1	1	1
cellular_component	GO:0071006	U2-type catalytic step 1 spliceosome	0	4	0	0.365874	1	1	1
molecular_function	GO:0016620	oxidoreductase activity, acting on the aldehyde or oxo group of donors, NAD or NADP as acceptor	0	4	0	0.00963309	1	0.757	1
molecular_function	GO:0008460	dTDP-glucose 4,6-dehydratase activity	0	1	0	0.783451	1	1	1
biological_process	GO:0009225	nucleotide-sugar metabolic process	0	1	0	0.0654425	0.98934	1	1
molecular_function	GO:0051744	3,8-divinyl protochlorophyllide a 8-vinyl reductase activity	0	1	0	0.783451	1	1	1
molecular_function	GO:0033728	divinyl chlorophyllide a 8-vinyl-reductase activity	0	1	0	0.783451	1	1	1
molecular_function	GO:0030943	mitochondrion targeting sequence binding	0	2	0	0.613775	1	1	1
biological_process	GO:1990547	mitochondrial phosphate ion transmembrane transport	0	1	0	0.787703	1	1	1
molecular_function	GO:0004315	3-oxoacyl-[acyl-carrier-protein] synthase activity	0	5	0	0.295063	1	1	1
molecular_function	GO:0008199	ferric iron binding	0	5	0	0.295063	1	1	1
molecular_function	GO:0004322	ferroxidase activity	0	3	0	0.480831	1	1	1
biological_process	GO:0006826	iron ion transport	0	3	0	0.467685	0.851957	1	1
biological_process	GO:0006578	amino-acid betaine biosynthetic process	0	1	0	0.62045	1	1	1
biological_process	GO:0009306	protein secretion	0	7	0	0.187998	1	1	1
biological_process	GO:0010075	regulation of meristem growth	0	1	0	0.787703	1	1	1
biological_process	GO:0009934	regulation of meristem structural organization	0	1	0	0.787703	1	1	1
biological_process	GO:0009414	response to water deprivation	0	1	0	0.787703	1	1	1
molecular_function	GO:0017111	nucleoside-triphosphatase activity	0	2	0	0.512968	0.559522	1	1
biological_process	GO:0048280	vesicle fusion with Golgi apparatus	0	2	0	0.62045	1	1	1
molecular_function	GO:0008728	GTP diphosphokinase activity	0	2	0	0.613775	1	1	1
biological_process	GO:0030091	protein repair	0	3	0	0.148043	1	1	1
molecular_function	GO:0046429	4-hydroxy-3-methylbut-2-en-1-yl diphosphate synthase activity	0	1	0	0.783451	1	1	1
molecular_function	GO:0036218	dTTP diphosphatase activity	0	1	0	0.783451	1	1	1
molecular_function	GO:0035529	NADH pyrophosphatase activity	0	4	0	0.37667	1	1	1
molecular_function	GO:0047429	nucleoside-triphosphate diphosphatase activity	0	5	0	0.111068	1	1	1
biological_process	GO:0009204	deoxyribonucleoside triphosphate catabolic process	0	1	0	0.711945	0.696869	1	1
biological_process	GO:0034404	nucleobase-containing small molecule biosynthetic process	0	2	0	0.260396	0.875015	1	1
biological_process	GO:0009143	nucleoside triphosphate catabolic process	0	3	0	0.543098	0.812002	1	1
cellular_component	GO:0070776	MOZ/MORF histone acetyltransferase complex	0	1	0	0.777778	1	1	1
cellular_component	GO:1990467	NuA3a histone acetyltransferase complex	0	1	0	0.777778	1	1	1
cellular_component	GO:1990468	NuA3b histone acetyltransferase complex	0	1	0	0.777778	1	1	1
biological_process	GO:0043968	histone H2A acetylation	0	3	0	0.48869	1	1	1
biological_process	GO:0044154	histone H3-K14 acetylation	0	1	0	0.787703	1	1	1
biological_process	GO:0043983	histone H4-K12 acetylation	0	1	0	0.787703	1	1	1
biological_process	GO:0043981	histone H4-K5 acetylation	0	1	0	0.787703	1	1	1
biological_process	GO:0043982	histone H4-K8 acetylation	0	1	0	0.787703	1	1	1
biological_process	GO:0008643	carbohydrate transport	0	8	0	0.148043	1	1	1
cellular_component	GO:0034399	nuclear periphery	0	2	0	0.470458	1	1	1
molecular_function	GO:0008661	1-deoxy-D-xylulose-5-phosphate synthase activity	0	1	0	0.783451	1	1	1
molecular_function	GO:0016744	transketolase or transaldolase activity	0	1	0	0.327766	0.91301	1	1
biological_process	GO:0052865	1-deoxy-D-xylulose 5-phosphate biosynthetic process	0	1	0	0.787703	1	1	1
molecular_function	GO:0043295	glutathione binding	0	4	0	0.37667	1	1	1
biological_process	GO:0051170	import into nucleus	0	1	0	0.171907	0.918659	1	1
biological_process	GO:0046907	intracellular transport	0	6	0	7.01832e-05	0.99996	0.005	1
molecular_function	GO:0010309	acireductone dioxygenase [iron(II)-requiring] activity	0	1	0	0.783451	1	1	1
biological_process	GO:0019509	L-methionine salvage from methylthioadenosine	0	4	0	0.384894	1	1	1
biological_process	GO:0006555	methionine metabolic process	0	1	0	0.456947	0.797857	1	1
biological_process	GO:0006105	succinate metabolic process	0	1	0	0.787703	1	1	1
molecular_function	GO:0004642	phosphoribosylformylglycinamidine synthase activity	0	1	0	0.783451	1	1	1
molecular_function	GO:0008444	CDP-diacylglycerol-glycerol-3-phosphate 3-phosphatidyltransferase activity	0	2	0	0.613775	1	1	1
biological_process	GO:0046474	glycerophospholipid biosynthetic process	0	4	0	0.307389	0.810594	1	1
cellular_component	GO:0000940	outer kinetochore	0	3	0	0.470458	1	1	1
biological_process	GO:0007059	chromosome segregation	0	8	0	0.99994	0.000151647	1	0.068
molecular_function	GO:0004045	aminoacyl-tRNA hydrolase activity	0	4	0	0.37667	1	1	1
biological_process	GO:0000079	regulation of cyclin-dependent protein serine/threonine kinase activity	0	13	0	0.0448007	1	1	1
molecular_function	GO:0004039	allophanate hydrolase activity	0	1	0	0.783451	1	1	1
molecular_function	GO:0044389	ubiquitin-like protein ligase binding	0	8	0	0.368775	0.770804	1	1
biological_process	GO:0018160	peptidyl-pyrromethane cofactor linkage	0	1	0	0.787703	1	1	1
molecular_function	GO:0004801	transaldolase activity	0	4	0	0.37667	1	1	1
molecular_function	GO:0004455	ketol-acid reductoisomerase activity	0	1	0	0.783451	1	1	1
biological_process	GO:0009099	valine biosynthetic process	0	3	0	0.48869	1	1	1
molecular_function	GO:0008308	voltage-gated anion channel activity	0	3	0	0.387703	0.888932	1	1
cellular_component	GO:0000502	proteasome complex	0	5	0	0.00748131	0.998272	0.441	1
cellular_component	GO:0005838	proteasome regulatory particle	0	1	0	0.0355672	0.994933	0.966	1
biological_process	GO:0048193	Golgi vesicle transport	0	3	0	0.377763	0.711998	1	1
molecular_function	GO:0004013	adenosylhomocysteinase activity	0	1	0	0.783451	1	1	1
biological_process	GO:0033353	S-adenosylmethionine cycle	0	1	0	0.48869	1	1	1
molecular_function	GO:0008184	glycogen phosphorylase activity	0	2	0	0.613775	1	1	1
molecular_function	GO:0102250	linear malto-oligosaccharide phosphorylase activity	0	2	0	0.613775	1	1	1
molecular_function	GO:0102499	SHG alpha-glucan phosphorylase activity	0	2	0	0.613775	1	1	1
biological_process	GO:0005980	glycogen catabolic process	0	3	0	0.48869	1	1	1
molecular_function	GO:0004161	dimethylallyltranstransferase activity	0	1	0	0.783451	1	1	1
molecular_function	GO:0004337	geranyltranstransferase activity	0	1	0	0.613775	1	1	1
biological_process	GO:0045337	farnesyl diphosphate biosynthetic process	0	1	0	0.62045	1	1	1
molecular_function	GO:0008568	microtubule-severing ATPase activity	0	2	0	0.613775	1	1	1
molecular_function	GO:0042286	glutamate-1-semialdehyde 2,1-aminomutase activity	0	1	0	0.783451	1	1	1
molecular_function	GO:0046507	UDPsulfoquinovose synthase activity	0	1	0	0.783451	1	1	1
biological_process	GO:0016036	cellular response to phosphate starvation	0	4	0	0.384894	1	1	1
biological_process	GO:0046506	sulfolipid biosynthetic process	0	1	0	0.787703	1	1	1
cellular_component	GO:0005948	acetolactate synthase complex	0	1	0	0.777778	1	1	1
molecular_function	GO:0003984	acetolactate synthase activity	0	3	0	0.480831	1	1	1
molecular_function	GO:0005351	carbohydrate:proton symporter activity	0	1	0	0.783451	1	1	1
molecular_function	GO:0004373	glycogen (starch) synthase activity	0	9	0	0.111068	1	1	1
biological_process	GO:0006913	nucleocytoplasmic transport	0	2	0	0.801794	0.279131	1	1
biological_process	GO:0043085	positive regulation of catalytic activity	0	3	0	0.325618	0.833834	1	1
molecular_function	GO:0004671	protein C-terminal S-isoprenylcysteine carboxyl O-methyltransferase activity	0	2	0	0.613775	1	1	1
biological_process	GO:0006481	C-terminal protein methylation	0	2	0	0.62045	1	1	1
biological_process	GO:0006656	phosphatidylcholine biosynthetic process	0	5	0	0.303131	1	1	1
molecular_function	GO:0047958	glycine:2-oxoglutarate aminotransferase activity	0	1	0	0.783451	1	1	1
molecular_function	GO:0004021	L-alanine:2-oxoglutarate aminotransferase activity	0	2	0	0.613775	1	1	1
biological_process	GO:0033108	mitochondrial respiratory chain complex assembly	0	1	0	0.105301	0.970447	1	1
molecular_function	GO:0016709	oxidoreductase activity, acting on paired donors, with incorporation or reduction of molecular oxygen, NAD(P)H as one donor, and incorporation of one atom of oxygen	0	1	0	0.465463	0.733636	1	1
molecular_function	GO:0004366	glycerol-3-phosphate O-acyltransferase activity	0	2	0	0.613775	1	1	1
molecular_function	GO:0102420	sn-1-glycerol-3-phosphate C16:0-DCA-CoA acyl transferase activity	0	2	0	0.613775	1	1	1
biological_process	GO:0016024	CDP-diacylglycerol biosynthetic process	0	4	0	0.384894	1	1	1
cellular_component	GO:0032389	MutLalpha complex	0	2	0	0.604917	1	1	1
cellular_component	GO:0030139	endocytic vesicle	0	1	0	0.470458	1	1	1
molecular_function	GO:0033549	MAP kinase phosphatase activity	0	1	0	0.613775	1	1	1
biological_process	GO:0009738	abscisic acid-activated signaling pathway	0	1	0	0.787703	1	1	1
biological_process	GO:0043407	negative regulation of MAP kinase activity	0	1	0	0.787703	1	1	1
cellular_component	GO:0009543	chloroplast thylakoid lumen	0	5	0	0.284529	1	1	1
molecular_function	GO:0004582	dolichyl-phosphate beta-D-mannosyltransferase activity	0	1	0	0.783451	1	1	1
biological_process	GO:0019348	dolichol metabolic process	0	1	0	0.62045	1	1	1
biological_process	GO:0015976	carbon utilization	0	3	0	0.48869	1	1	1
molecular_function	GO:0004177	aminopeptidase activity	0	4	0	0.338396	0.867903	1	1
cellular_component	GO:0090661	box H/ACA telomerase RNP complex	0	1	0	0.777778	1	1	1
biological_process	GO:0042953	lipoprotein transport	0	1	0	0.787703	1	1	1
biological_process	GO:0016032	viral process	0	1	0	0.787703	1	1	1
molecular_function	GO:0008883	glutamyl-tRNA reductase activity	0	1	0	0.783451	1	1	1
molecular_function	GO:0034722	gamma-glutamyl-peptidase activity	0	3	0	0.480831	1	1	1
biological_process	GO:0046900	tetrahydrofolylpolyglutamate metabolic process	0	2	0	0.384894	1	1	1
biological_process	GO:0001193	maintenance of transcriptional fidelity during DNA-templated transcription elongation from RNA polymerase II promoter	0	1	0	0.787703	1	1	1
molecular_function	GO:0043424	protein histidine kinase binding	0	1	0	0.783451	1	1	1
biological_process	GO:0009736	cytokinin-activated signaling pathway	0	1	0	0.787703	1	1	1
biological_process	GO:0016310	phosphorylation	0	4	0	0.001294	0.999297	0.215	1
biological_process	GO:0070646	protein modification by small protein removal	0	5	0	0.929328	0.106963	1	1
cellular_component	GO:0005787	signal peptidase complex	0	3	0	0.470458	1	1	1
biological_process	GO:0006363	termination of RNA polymerase I transcription	0	1	0	0.787703	1	1	1
cellular_component	GO:0097431	mitotic spindle pole	0	1	0	0.777778	1	1	1
cellular_component	GO:0031931	TORC1 complex	0	3	0	0.470458	1	1	1
cellular_component	GO:0031932	TORC2 complex	0	2	0	0.604917	1	1	1
biological_process	GO:0031929	TOR signaling	0	3	0	0.238727	1	1	1
molecular_function	GO:0004124	cysteine synthase activity	0	3	0	0.480831	1	1	1
molecular_function	GO:0003842	1-pyrroline-5-carboxylate dehydrogenase activity	0	1	0	0.783451	1	1	1
molecular_function	GO:0004029	aldehyde dehydrogenase (NAD+) activity	0	4	0	0.295063	1	1	1
biological_process	GO:0010133	proline catabolic process to glutamate	0	3	0	0.48869	1	1	1
cellular_component	GO:0005952	cAMP-dependent protein kinase complex	0	6	0	0.221262	1	1	1
molecular_function	GO:0004691	cAMP-dependent protein kinase activity	0	6	0	0.231129	1	1	1
molecular_function	GO:0004692	cGMP-dependent protein kinase activity	0	4	0	0.37667	1	1	1
molecular_function	GO:0008430	selenium binding	0	2	0	0.613775	1	1	1
molecular_function	GO:0004042	acetyl-CoA:L-glutamate N-acetyltransferase activity	0	2	0	0.613775	1	1	1
molecular_function	GO:0103045	methione N-acyltransferase activity	0	2	0	0.613775	1	1	1
molecular_function	GO:0008413	8-oxo-7,8-dihydroguanosine triphosphate pyrophosphatase activity	0	2	0	0.613775	1	1	1
biological_process	GO:0042262	DNA protection	0	1	0	0.787703	1	1	1
molecular_function	GO:0004300	enoyl-CoA hydratase activity	0	5	0	0.295063	1	1	1
biological_process	GO:0045900	negative regulation of translational elongation	0	2	0	0.62045	1	1	1
molecular_function	GO:0042300	beta-amyrin synthase activity	0	2	0	0.613775	1	1	1
molecular_function	GO:0000250	lanosterol synthase activity	0	2	0	0.613775	1	1	1
biological_process	GO:0016104	triterpenoid biosynthetic process	0	2	0	0.62045	1	1	1
molecular_function	GO:0004798	thymidylate kinase activity	0	2	0	0.613775	1	1	1
molecular_function	GO:0009041	uridylate kinase activity	0	2	0	0.295063	1	1	1
biological_process	GO:0006233	dTDP biosynthetic process	0	2	0	0.62045	1	1	1
biological_process	GO:0006235	dTTP biosynthetic process	0	2	0	0.62045	1	1	1
biological_process	GO:0006227	dUDP biosynthetic process	0	2	0	0.62045	1	1	1
molecular_function	GO:0004024	alcohol dehydrogenase activity, zinc-dependent	0	2	0	0.613775	1	1	1
molecular_function	GO:0051903	S-(hydroxymethyl)glutathione dehydrogenase activity	0	2	0	0.37667	1	1	1
molecular_function	GO:0106322	S-(hydroxymethyl)glutathione dehydrogenase NAD activity	0	4	0	0.37667	1	1	1
molecular_function	GO:0106321	S-(hydroxymethyl)glutathione dehydrogenase NADP activity	0	4	0	0.37667	1	1	1
biological_process	GO:0006069	ethanol oxidation	0	4	0	0.384894	1	1	1
biological_process	GO:0046294	formaldehyde catabolic process	0	5	0	0.303131	1	1	1
biological_process	GO:0019438	aromatic compound biosynthetic process	0	2	0	1	1.10513e-14	1	0
molecular_function	GO:0005544	calcium-dependent phospholipid binding	0	3	0	0.480831	1	1	1
molecular_function	GO:0004816	asparagine-tRNA ligase activity	0	1	0	0.783451	1	1	1
biological_process	GO:0006421	asparaginyl-tRNA aminoacylation	0	1	0	0.787703	1	1	1
molecular_function	GO:0019148	D-cysteine desulfhydrase activity	0	3	0	0.480831	1	1	1
biological_process	GO:0008152	metabolic process	0	4	0	0.999674	0.00042051	1	0.148
molecular_function	GO:0008477	purine nucleosidase activity	0	4	0	0.295063	1	1	1
biological_process	GO:0006152	purine nucleoside catabolic process	0	4	0	0.303131	1	1	1
biological_process	GO:1990641	response to iron ion starvation	0	1	0	0.787703	1	1	1
cellular_component	GO:0034515	proteasome storage granule	0	2	0	0.604917	1	1	1
biological_process	GO:0042176	regulation of protein catabolic process	0	3	0	0.930556	0.143586	1	1
molecular_function	GO:0016746	acyltransferase activity	0	10	0	0.0143333	0.991451	0.907	1
molecular_function	GO:0004033	aldo-keto reductase (NADP) activity	0	4	0	0.181043	1	1	1
molecular_function	GO:0000210	NAD+ diphosphatase activity	0	2	0	0.613775	1	1	1
biological_process	GO:0019677	NAD catabolic process	0	2	0	0.62045	1	1	1
biological_process	GO:0006734	NADH metabolic process	0	4	0	0.0352703	1	1	1
biological_process	GO:0006742	NADP catabolic process	0	2	0	0.62045	1	1	1
molecular_function	GO:0030975	thiamine binding	0	1	0	0.783451	1	1	1
molecular_function	GO:0004788	thiamine diphosphokinase activity	0	1	0	0.783451	1	1	1
biological_process	GO:0006772	thiamine metabolic process	0	3	0	0.116575	1	1	1
molecular_function	GO:0010997	anaphase-promoting complex binding	0	2	0	0.613775	1	1	1
molecular_function	GO:1990757	ubiquitin ligase activator activity	0	2	0	0.613775	1	1	1
biological_process	GO:1905786	positive regulation of anaphase-promoting complex-dependent catabolic process	0	2	0	0.62045	1	1	1
biological_process	GO:0070072	vacuolar proton-transporting V-type ATPase complex assembly	0	3	0	0.48869	1	1	1
molecular_function	GO:0008682	3-demethoxyubiquinol 3-hydroxylase activity	0	1	0	0.783451	1	1	1
molecular_function	GO:0080124	pheophytinase activity	0	1	0	0.783451	1	1	1
biological_process	GO:0015996	chlorophyll catabolic process	0	5	0	0.303131	1	1	1
cellular_component	GO:0035658	Mon1-Ccz1 complex	0	3	0	0.470458	1	1	1
molecular_function	GO:0102343	3-hydroxy-arachidoyl-CoA dehydratase activity	0	2	0	0.613775	1	1	1
molecular_function	GO:0102344	3-hydroxy-behenoyl-CoA dehydratase activity	0	2	0	0.613775	1	1	1
molecular_function	GO:0102345	3-hydroxy-lignoceroyl-CoA dehydratase activity	0	2	0	0.613775	1	1	1
molecular_function	GO:0018812	3-hydroxyacyl-CoA dehydratase activity	0	2	0	0.613775	1	1	1
molecular_function	GO:0102158	very-long-chain 3-hydroxyacyl-CoA dehydratase activity	0	2	0	0.613775	1	1	1
biological_process	GO:0030148	sphingolipid biosynthetic process	0	3	0	0.999921	0.000158387	1	0.068
biological_process	GO:0042761	very long-chain fatty acid biosynthetic process	0	4	0	0.384894	1	1	1
molecular_function	GO:0101005	deubiquitinase activity	0	3	0	0.217776	0.870893	1	1
cellular_component	GO:0043625	delta DNA polymerase complex	0	5	0	0.284529	1	1	1
biological_process	GO:1904161	DNA synthesis involved in UV-damage excision repair	0	1	0	0.787703	1	1	1
biological_process	GO:0006607	NLS-bearing protein import into nucleus	0	5	0	0.303131	1	1	1
molecular_function	GO:0016780	phosphotransferase activity, for other substituted phosphate groups	0	1	0	0.19221	0.958214	1	1
molecular_function	GO:0004817	cysteine-tRNA ligase activity	0	2	0	0.613775	1	1	1
biological_process	GO:0006423	cysteinyl-tRNA aminoacylation	0	2	0	0.62045	1	1	1
biological_process	GO:0018279	protein N-linked glycosylation via asparagine	0	4	0	0.384894	1	1	1
molecular_function	GO:0004370	glycerol kinase activity	0	3	0	0.480831	1	1	1
molecular_function	GO:0004856	xylulokinase activity	0	1	0	0.783451	1	1	1
biological_process	GO:0005997	xylulose metabolic process	0	1	0	0.787703	1	1	1
molecular_function	GO:0016423	tRNA (guanine) methyltransferase activity	0	4	0	0.857635	0.30004	1	1
biological_process	GO:0032781	positive regulation of ATP-dependent activity	0	5	0	0.187998	1	1	1
biological_process	GO:0042407	cristae formation	0	2	0	0.62045	1	1	1
molecular_function	GO:0008776	acetate kinase activity	0	2	0	0.613775	1	1	1
biological_process	GO:0006083	acetate metabolic process	0	2	0	0.303131	1	1	1
biological_process	GO:0006085	acetyl-CoA biosynthetic process	0	4	0	0.0722739	1	1	1
molecular_function	GO:0061598	molybdopterin adenylyltransferase activity	0	1	0	0.783451	1	1	1
biological_process	GO:0018315	molybdenum incorporation into molybdenum-molybdopterin complex	0	1	0	0.787703	1	1	1
biological_process	GO:0032324	molybdopterin cofactor biosynthetic process	0	1	0	0.787703	1	1	1
molecular_function	GO:0016701	oxidoreductase activity, acting on single donors with incorporation of molecular oxygen	0	1	0	0.0615361	0.98079	1	1
biological_process	GO:0006725	cellular aromatic compound metabolic process	0	2	0	1	1.42071e-33	1	0
biological_process	GO:0071042	nuclear polyadenylation-dependent mRNA catabolic process	0	3	0	0.48869	1	1	1
biological_process	GO:0034473	U1 snRNA 3'-end processing	0	3	0	0.48869	1	1	1
biological_process	GO:0034476	U5 snRNA 3'-end processing	0	3	0	0.48869	1	1	1
biological_process	GO:0030178	negative regulation of Wnt signaling pathway	0	1	0	0.62045	1	1	1
molecular_function	GO:0032542	sulfiredoxin activity	0	2	0	0.613775	1	1	1
cellular_component	GO:0030906	retromer, cargo-selective complex	0	1	0	0.777778	1	1	1
molecular_function	GO:0002094	polyprenyltransferase activity	0	2	0	0.480831	1	1	1
biological_process	GO:0016094	polyprenol biosynthetic process	0	2	0	0.48869	1	1	1
cellular_component	GO:0005658	alpha DNA polymerase:primase complex	0	4	0	0.365874	1	1	1
biological_process	GO:0006269	DNA replication, synthesis of RNA primer	0	2	0	0.62045	1	1	1
cellular_component	GO:0009705	plant-type vacuole membrane	0	3	0	0.470458	1	1	1
molecular_function	GO:0015369	calcium:proton antiporter activity	0	3	0	0.480831	1	1	1
cellular_component	GO:0032783	super elongation complex	0	1	0	0.777778	1	1	1
molecular_function	GO:0003711	transcription elongation regulator activity	0	1	0	0.783451	1	1	1
biological_process	GO:0000304	response to singlet oxygen	0	2	0	0.62045	1	1	1
biological_process	GO:0010343	singlet oxygen-mediated programmed cell death	0	2	0	0.62045	1	1	1
molecular_function	GO:0047372	acylglycerol lipase activity	0	4	0	0.37667	1	1	1
molecular_function	GO:0034338	short-chain carboxylesterase activity	0	4	0	0.37667	1	1	1
molecular_function	GO:0008597	calcium-dependent protein serine/threonine phosphatase regulator activity	0	1	0	0.783451	1	1	1
molecular_function	GO:0036002	pre-mRNA binding	0	2	0	0.997865	0.0109554	1	0.99
cellular_component	GO:0046695	SLIK (SAGA-like) complex	0	2	0	0.604917	1	1	1
cellular_component	GO:0043529	GET complex	0	3	0	0.470458	1	1	1
molecular_function	GO:0004416	hydroxyacylglutathione hydrolase activity	0	3	0	0.480831	1	1	1
molecular_function	GO:0070402	NADPH binding	0	2	0	0.613775	1	1	1
cellular_component	GO:0005854	nascent polypeptide-associated complex	0	2	0	0.604917	1	1	1
molecular_function	GO:0004077	biotin-[acetyl-CoA-carboxylase] ligase activity	0	2	0	0.613775	1	1	1
biological_process	GO:0009305	protein biotinylation	0	2	0	0.62045	1	1	1
molecular_function	GO:0004757	sepiapterin reductase activity	0	1	0	0.783451	1	1	1
biological_process	GO:0030036	actin cytoskeleton organization	0	1	0	0.762471	0.424275	1	1
cellular_component	GO:1990075	periciliary membrane compartment	0	2	0	0.604917	1	1	1
biological_process	GO:0006892	post-Golgi vesicle-mediated transport	0	3	0	0.800185	0.377589	1	1
cellular_component	GO:0030681	multimeric ribonuclease P complex	0	1	0	0.784212	0.634126	1	1
biological_process	GO:1905267	endonucleolytic cleavage involved in tRNA processing	0	1	0	0.48869	1	1	1
molecular_function	GO:0003950	NAD+ ADP-ribosyltransferase activity	0	3	0	0.480831	1	1	1
molecular_function	GO:0072354	histone kinase activity (H3-T3 specific)	0	1	0	0.783451	1	1	1
molecular_function	GO:0046404	polydeoxyribonucleotide 5'-hydroxyl-kinase activity	0	1	0	0.783451	1	1	1
molecular_function	GO:0046403	polynucleotide 3'-phosphatase activity	0	1	0	0.783451	1	1	1
biological_process	GO:0046939	nucleotide phosphorylation	0	2	0	0.000970641	1	0.152	1
molecular_function	GO:0008686	3,4-dihydroxy-2-butanone-4-phosphate synthase activity	0	2	0	0.613775	1	1	1
molecular_function	GO:0004850	uridine phosphorylase activity	0	1	0	0.783451	1	1	1
biological_process	GO:0006218	uridine catabolic process	0	1	0	0.787703	1	1	1
molecular_function	GO:0015360	acetate:proton symporter activity	0	5	0	0.295063	1	1	1
biological_process	GO:0035433	acetate transmembrane transport	0	5	0	0.303131	1	1	1
biological_process	GO:0071422	succinate transmembrane transport	0	5	0	0.303131	1	1	1
molecular_function	GO:0090560	2-(3-amino-3-carboxypropyl)histidine synthase activity	0	1	0	0.783451	1	1	1
molecular_function	GO:0047389	glycerophosphocholine phosphodiesterase activity	0	1	0	0.783451	1	1	1
molecular_function	GO:0071916	dipeptide transmembrane transporter activity	0	1	0	0.783451	1	1	1
cellular_component	GO:0005845	mRNA cap binding complex	0	2	0	0.604917	1	1	1
cellular_component	GO:0005846	nuclear cap binding complex	0	2	0	0.604917	1	1	1
cellular_component	GO:0090730	Las1 complex	0	2	0	0.604917	1	1	1
biological_process	GO:0000454	snoRNA guided rRNA pseudouridine synthesis	0	3	0	0.48869	1	1	1
molecular_function	GO:0004615	phosphomannomutase activity	0	3	0	0.480831	1	1	1
biological_process	GO:0006013	mannose metabolic process	0	2	0	0.62045	1	1	1
molecular_function	GO:0019829	ATPase-coupled cation transmembrane transporter activity	0	10	0	0.000651768	1	0.073	1
molecular_function	GO:0005388	P-type calcium transporter activity	0	11	0	0.0681302	1	1	1
molecular_function	GO:0003963	RNA-3'-phosphate cyclase activity	0	2	0	0.613775	1	1	1
cellular_component	GO:0043190	ATP-binding cassette (ABC) transporter complex	0	1	0	0.777778	1	1	1
molecular_function	GO:0005548	phospholipid transporter activity	0	1	0	0.0681302	1	1	1
biological_process	GO:0015914	phospholipid transport	0	2	0	0.399791	0.883425	1	1
molecular_function	GO:0008253	5'-nucleotidase activity	0	3	0	0.928639	0.296904	1	1
molecular_function	GO:0071566	UFM1 activating enzyme activity	0	1	0	0.783451	1	1	1
biological_process	GO:0032446	protein modification by small protein conjugation	0	7	0	0.462642	0.616617	1	1
biological_process	GO:0071569	protein ufmylation	0	1	0	0.48869	1	1	1
molecular_function	GO:0050080	malonyl-CoA decarboxylase activity	0	1	0	0.783451	1	1	1
biological_process	GO:2001294	malonyl-CoA catabolic process	0	1	0	0.787703	1	1	1
biological_process	GO:0046321	positive regulation of fatty acid oxidation	0	1	0	0.787703	1	1	1
cellular_component	GO:0000938	GARP complex	0	4	0	0.365874	1	1	1
molecular_function	GO:0005324	long-chain fatty acid transporter activity	0	3	0	0.480831	1	1	1
biological_process	GO:0015910	long-chain fatty acid import into peroxisome	0	3	0	0.48869	1	1	1
biological_process	GO:0007031	peroxisome organization	0	5	0	0.0361394	0.994803	1	1
biological_process	GO:0042760	very long-chain fatty acid catabolic process	0	3	0	0.48869	1	1	1
biological_process	GO:0006808	regulation of nitrogen utilization	0	1	0	0.787703	1	1	1
cellular_component	GO:0032545	CURI complex	0	2	0	0.604917	1	1	1
cellular_component	GO:0034456	UTP-C complex	0	2	0	0.604917	1	1	1
biological_process	GO:0006409	tRNA export from nucleus	0	1	0	0.62045	1	1	1
molecular_function	GO:0005457	GDP-fucose transmembrane transporter activity	0	3	0	0.480831	1	1	1
biological_process	GO:0043066	negative regulation of apoptotic process	0	1	0	0.62045	1	1	1
molecular_function	GO:0019239	deaminase activity	0	4	0	0.230633	0.946643	1	1
molecular_function	GO:0008419	RNA lariat debranching enzyme activity	0	1	0	0.783451	1	1	1
molecular_function	GO:0004644	phosphoribosylglycinamide formyltransferase activity	0	1	0	0.783451	1	1	1
cellular_component	GO:0043005	neuron projection	0	2	0	0.604917	1	1	1
biological_process	GO:0007399	nervous system development	0	2	0	0.48869	1	1	1
molecular_function	GO:0004358	glutamate N-acetyltransferase activity	0	1	0	0.783451	1	1	1
biological_process	GO:0006592	ornithine biosynthetic process	0	1	0	0.787703	1	1	1
biological_process	GO:0031087	deadenylation-independent decapping of nuclear-transcribed mRNA	0	3	0	0.48869	1	1	1
cellular_component	GO:1905202	methylcrotonoyl-CoA carboxylase complex	0	1	0	0.777778	1	1	1
molecular_function	GO:0008160	protein tyrosine phosphatase activator activity	0	1	0	0.783451	1	1	1
molecular_function	GO:0016308	1-phosphatidylinositol-4-phosphate 5-kinase activity	0	2	0	0.613775	1	1	1
molecular_function	GO:0004057	arginyltransferase activity	0	1	0	0.783451	1	1	1
biological_process	GO:0016598	protein arginylation	0	1	0	0.787703	1	1	1
molecular_function	GO:0017110	nucleoside-diphosphatase activity	0	4	0	0.231129	1	1	1
biological_process	GO:0009134	nucleoside diphosphate catabolic process	0	4	0	0.384894	1	1	1
molecular_function	GO:0140078	class I DNA-(apurinic or apyrimidinic site) endonuclease activity	0	4	0	0.37667	1	1	1
molecular_function	GO:0000703	oxidized pyrimidine nucleobase lesion DNA N-glycosylase activity	0	2	0	0.613775	1	1	1
molecular_function	GO:0001216	DNA-binding transcription activator activity	0	2	0	0.295063	1	1	1
molecular_function	GO:0000156	phosphorelay response regulator activity	0	2	0	0.613775	1	1	1
molecular_function	GO:0035539	8-oxo-7,8-dihydrodeoxyguanosine triphosphate pyrophosphatase activity	0	2	0	0.613775	1	1	1
biological_process	GO:0043666	regulation of phosphoprotein phosphatase activity	0	4	0	0.187998	1	1	1
biological_process	GO:0009966	regulation of signal transduction	0	2	0	0.145562	0.955874	1	1
molecular_function	GO:0036374	glutathione hydrolase activity	0	1	0	0.783451	1	1	1
molecular_function	GO:0000048	peptidyltransferase activity	0	1	0	0.783451	1	1	1
biological_process	GO:0006751	glutathione catabolic process	0	3	0	0.48869	1	1	1
biological_process	GO:0032467	positive regulation of cytokinesis	0	2	0	0.62045	1	1	1
molecular_function	GO:0019202	amino acid kinase activity	0	2	0	0.455705	0.858195	1	1
molecular_function	GO:0098621	phosphoseryl-selenocysteinyl-tRNA selenium transferase activity	0	1	0	0.783451	1	1	1
biological_process	GO:0097056	selenocysteinyl-tRNA(Sec) biosynthetic process	0	1	0	0.787703	1	1	1
molecular_function	GO:0004657	proline dehydrogenase activity	0	2	0	0.613775	1	1	1
biological_process	GO:0072684	mitochondrial tRNA 3'-trailer cleavage, endonucleolytic	0	2	0	0.62045	1	1	1
cellular_component	GO:0005745	m-AAA complex	0	1	0	0.777778	1	1	1
cellular_component	GO:0009526	plastid envelope	0	2	0	1.13751e-05	0.999995	0	1
biological_process	GO:0065003	protein-containing complex assembly	0	1	0	0.0873969	0.932937	1	1
cellular_component	GO:0070761	pre-snoRNP complex	0	1	0	0.777778	1	1	1
biological_process	GO:0048254	snoRNA localization	0	1	0	0.787703	1	1	1
cellular_component	GO:0008623	CHRAC	0	1	0	0.777778	1	1	1
biological_process	GO:0006974	cellular response to DNA damage stimulus	0	8	0	1	1.824e-10	1	0
biological_process	GO:0042766	nucleosome mobilization	0	2	0	0.62045	1	1	1
cellular_component	GO:0035098	ESC/E(Z) complex	0	2	0	0.604917	1	1	1
molecular_function	GO:0004823	leucine-tRNA ligase activity	0	2	0	0.613775	1	1	1
biological_process	GO:0006429	leucyl-tRNA aminoacylation	0	2	0	0.62045	1	1	1
molecular_function	GO:0047746	chlorophyllase activity	0	4	0	0.37667	1	1	1
biological_process	GO:0010216	maintenance of DNA methylation	0	1	0	0.787703	1	1	1
cellular_component	GO:0009897	external side of plasma membrane	0	2	0	0.604917	1	1	1
cellular_component	GO:0030124	AP-4 adaptor complex	0	2	0	0.604917	1	1	1
molecular_function	GO:0140312	cargo adaptor activity	0	3	0	0.295063	1	1	1
biological_process	GO:0006898	receptor-mediated endocytosis	0	5	0	0.339625	0.908209	1	1
biological_process	GO:0009742	brassinosteroid mediated signaling pathway	0	2	0	0.62045	1	1	1
molecular_function	GO:0009019	tRNA (guanine-N1-)-methyltransferase activity	0	4	0	0.37667	1	1	1
biological_process	GO:0002939	tRNA N1-guanine methylation	0	4	0	0.384894	1	1	1
molecular_function	GO:0003873	6-phosphofructo-2-kinase activity	0	3	0	0.480831	1	1	1
molecular_function	GO:0004331	fructose-2,6-bisphosphate 2-phosphatase activity	0	2	0	0.613775	1	1	1
biological_process	GO:0006003	fructose 2,6-bisphosphate metabolic process	0	3	0	0.48869	1	1	1
molecular_function	GO:0030604	1-deoxy-D-xylulose-5-phosphate reductoisomerase activity	0	1	0	0.783451	1	1	1
biological_process	GO:0051484	isopentenyl diphosphate biosynthetic process, methylerythritol 4-phosphate pathway involved in terpenoid biosynthetic process	0	1	0	0.787703	1	1	1
biological_process	GO:1990961	xenobiotic detoxification by transmembrane export across the plasma membrane	0	10	0	0.0917914	1	1	1
cellular_component	GO:0031357	integral component of chloroplast inner membrane	0	1	0	0.777778	1	1	1
cellular_component	GO:0072686	mitotic spindle	0	8	0	0.0996955	0.98214	1	1
cellular_component	GO:0005880	nuclear microtubule	0	3	0	0.470458	1	1	1
biological_process	GO:0090307	mitotic spindle assembly	0	3	0	0.303131	1	1	1
biological_process	GO:0060236	regulation of mitotic spindle organization	0	2	0	0.384894	1	1	1
molecular_function	GO:0016884	carbon-nitrogen ligase activity, with glutamine as amido-N-donor	0	1	0	0.500394	0.769367	1	1
cellular_component	GO:0000408	EKC/KEOPS complex	0	2	0	0.604917	1	1	1
biological_process	GO:0070525	tRNA threonylcarbamoyladenosine metabolic process	0	1	0	0.187998	1	1	1
molecular_function	GO:0003896	DNA primase activity	0	3	0	0.480831	1	1	1
biological_process	GO:0006264	mitochondrial DNA replication	0	4	0	0.384894	1	1	1
molecular_function	GO:0004484	mRNA guanylyltransferase activity	0	4	0	0.37667	1	1	1
molecular_function	GO:0003994	aconitate hydratase activity	0	1	0	0.783451	1	1	1
molecular_function	GO:0043495	protein-membrane adaptor activity	0	1	0	0.783451	1	1	1
biological_process	GO:0071562	nucleus-vacuole junction assembly	0	1	0	0.787703	1	1	1
molecular_function	GO:0046422	violaxanthin de-epoxidase activity	0	1	0	0.783451	1	1	1
biological_process	GO:0010028	xanthophyll cycle	0	1	0	0.787703	1	1	1
molecular_function	GO:0048039	ubiquinone binding	0	1	0	0.783451	1	1	1
biological_process	GO:0045333	cellular respiration	0	2	0	4.40933e-07	1	0	1
molecular_function	GO:0004610	phosphoacetylglucosamine mutase activity	0	1	0	0.783451	1	1	1
molecular_function	GO:0003954	NADH dehydrogenase activity	0	2	0	0.012303	1	0.859	1
cellular_component	GO:0031422	RecQ family helicase-topoisomerase III complex	0	1	0	0.777778	1	1	1
molecular_function	GO:0004844	uracil DNA N-glycosylase activity	0	3	0	0.480831	1	1	1
biological_process	GO:0097510	base-excision repair, AP site formation via deaminated base removal	0	1	0	0.787703	1	1	1
biological_process	GO:0006530	asparagine catabolic process	0	1	0	0.787703	1	1	1
molecular_function	GO:0004157	dihydropyrimidinase activity	0	1	0	0.783451	1	1	1
biological_process	GO:0006208	pyrimidine nucleobase catabolic process	0	1	0	0.384894	1	1	1
molecular_function	GO:0016868	intramolecular transferase activity, phosphotransferases	0	7	0	0.0157125	1	0.925	1
molecular_function	GO:0070012	oligopeptidase activity	0	2	0	0.613775	1	1	1
cellular_component	GO:0017119	Golgi transport complex	0	7	0	0.172056	1	1	1
molecular_function	GO:0102756	very-long-chain 3-ketoacyl-CoA synthase activity	0	3	0	0.480831	1	1	1
biological_process	GO:0090090	negative regulation of canonical Wnt signaling pathway	0	1	0	0.787703	1	1	1
cellular_component	GO:0034245	mitochondrial DNA-directed RNA polymerase complex	0	1	0	0.777778	1	1	1
biological_process	GO:0006390	mitochondrial transcription	0	1	0	0.787703	1	1	1
molecular_function	GO:0003857	3-hydroxyacyl-CoA dehydrogenase activity	0	2	0	0.613775	1	1	1
molecular_function	GO:0008692	3-hydroxybutyryl-CoA epimerase activity	0	1	0	0.783451	1	1	1
molecular_function	GO:0004165	delta(3)-delta(2)-enoyl-CoA isomerase activity	0	1	0	0.783451	1	1	1
cellular_component	GO:0032299	ribonuclease H2 complex	0	4	0	0.365874	1	1	1
molecular_function	GO:0004523	RNA-DNA hybrid ribonuclease activity	0	11	0	0.0681302	1	1	1
biological_process	GO:0043137	DNA replication, removal of RNA primer	0	3	0	0.48869	1	1	1
cellular_component	GO:0032301	MutSalpha complex	0	1	0	0.777778	1	1	1
cellular_component	GO:0032302	MutSbeta complex	0	1	0	0.777778	1	1	1
biological_process	GO:0043570	maintenance of DNA repeat elements	0	1	0	0.787703	1	1	1
molecular_function	GO:0047560	3-dehydrosphinganine reductase activity	0	1	0	0.783451	1	1	1
biological_process	GO:0006666	3-keto-sphinganine metabolic process	0	1	0	0.787703	1	1	1
molecular_function	GO:0050242	pyruvate, phosphate dikinase activity	0	2	0	0.613775	1	1	1
molecular_function	GO:0008469	histone-arginine N-methyltransferase activity	0	1	0	0.783451	1	1	1
biological_process	GO:0034969	histone arginine methylation	0	1	0	0.883972	0.51131	1	1
cellular_component	GO:0030289	protein phosphatase 4 complex	0	1	0	0.777778	1	1	1
biological_process	GO:0090143	nucleoid organization	0	1	0	0.787703	1	1	1
molecular_function	GO:0005254	chloride channel activity	0	10	0	0.109012	0.979934	1	1
molecular_function	GO:0032216	glucosaminyl-phosphatidylinositol O-acyltransferase activity	0	1	0	0.783451	1	1	1
biological_process	GO:0006896	Golgi to vacuole transport	0	3	0	0.384894	1	1	1
cellular_component	GO:0031588	nucleotide-activated protein kinase complex	0	1	0	0.777778	1	1	1
molecular_function	GO:0019887	protein kinase regulator activity	0	3	0	0.0142622	0.998264	0.907	1
biological_process	GO:0042149	cellular response to glucose starvation	0	1	0	0.787703	1	1	1
cellular_component	GO:0032116	SMC loading complex	0	1	0	0.996814	0.013383	1	0.936
molecular_function	GO:0008987	quinolinate synthetase A activity	0	1	0	0.783451	1	1	1
biological_process	GO:0034628	'de novo' NAD biosynthetic process from aspartate	0	1	0	0.787703	1	1	1
molecular_function	GO:0004128	cytochrome-b5 reductase activity, acting on NAD(P)H	0	3	0	0.480831	1	1	1
molecular_function	GO:0005047	signal recognition particle binding	0	3	0	0.480831	1	1	1
biological_process	GO:0051923	sulfation	0	1	0	0.954956	0.37955	1	1
biological_process	GO:0031848	protection from non-homologous end joining at telomere	0	3	0	0.48869	1	1	1
molecular_function	GO:0016407	acetyltransferase activity	0	7	0	0.467236	0.641147	1	1
biological_process	GO:0009834	plant-type secondary cell wall biogenesis	0	1	0	0.787703	1	1	1
biological_process	GO:1990937	xylan acetylation	0	1	0	0.787703	1	1	1
biological_process	GO:0045492	xylan biosynthetic process	0	1	0	0.787703	1	1	1
biological_process	GO:0010411	xyloglucan metabolic process	0	1	0	0.787703	1	1	1
biological_process	GO:0043967	histone H4 acetylation	0	4	0	0.303131	1	1	1
biological_process	GO:0051017	actin filament bundle assembly	0	3	0	0.48869	1	1	1
molecular_function	GO:0008296	3'-5'-exodeoxyribonuclease activity	0	4	0	0.69518	0.558042	1	1
cellular_component	GO:0017054	negative cofactor 2 complex	0	1	0	0.777778	1	1	1
molecular_function	GO:0001046	core promoter sequence-specific DNA binding	0	1	0	0.953127	0.386225	1	1
molecular_function	GO:0140223	general transcription initiation factor activity	0	2	0	0.759487	0.544295	1	1
molecular_function	GO:0043539	protein serine/threonine kinase activator activity	0	1	0	0.295063	1	1	1
molecular_function	GO:0008418	protein-N-terminal asparagine amidohydrolase activity	0	2	0	0.613775	1	1	1
cellular_component	GO:0030690	Noc1p-Noc2p complex	0	1	0	0.777778	1	1	1
cellular_component	GO:0030691	Noc2p-Noc3p complex	0	1	0	0.777778	1	1	1
cellular_component	GO:0005965	protein farnesyltransferase complex	0	2	0	0.604917	1	1	1
molecular_function	GO:0004660	protein farnesyltransferase activity	0	1	0	0.783451	1	1	1
biological_process	GO:0018343	protein farnesylation	0	2	0	0.62045	1	1	1
biological_process	GO:0018342	protein prenylation	0	2	0	0.711945	0.696869	1	1
cellular_component	GO:0030677	ribonuclease P complex	0	3	0	0.516493	0.827944	1	1
molecular_function	GO:0033204	ribonuclease P RNA binding	0	1	0	0.783451	1	1	1
molecular_function	GO:0008935	1,4-dihydroxy-2-naphthoyl-CoA synthase activity	0	1	0	0.783451	1	1	1
cellular_component	GO:0016363	nuclear matrix	0	1	0	0.777778	1	1	1
biological_process	GO:0071528	tRNA re-export from nucleus	0	1	0	0.787703	1	1	1
molecular_function	GO:0047134	protein-disulfide reductase (NAD(P)) activity	0	2	0	0.230633	0.946643	1	1
molecular_function	GO:0016891	endoribonuclease activity, producing 5'-phosphomonoesters	0	2	0	0.146578	0.938464	1	1
molecular_function	GO:0004622	lysophospholipase activity	0	1	0	0.783451	1	1	1
molecular_function	GO:0003839	gamma-glutamylcyclotransferase activity	0	3	0	0.480831	1	1	1
molecular_function	GO:0005338	nucleotide-sugar transmembrane transporter activity	0	5	0	0.0256252	1	0.981	1
molecular_function	GO:0016843	amine-lyase activity	0	1	0	0.480831	1	1	1
biological_process	GO:0042823	pyridoxal phosphate biosynthetic process	0	2	0	0.384894	1	1	1
biological_process	GO:0008615	pyridoxine biosynthetic process	0	3	0	0.48869	1	1	1
biological_process	GO:0007346	regulation of mitotic cell cycle	0	4	0	0.741512	0.383126	1	1
biological_process	GO:0006513	protein monoubiquitination	0	4	0	0.187998	1	1	1
molecular_function	GO:0004411	homogentisate 1,2-dioxygenase activity	0	1	0	0.783451	1	1	1
biological_process	GO:0006559	L-phenylalanine catabolic process	0	2	0	0.62045	1	1	1
biological_process	GO:0006570	tyrosine metabolic process	0	1	0	0.303131	1	1	1
molecular_function	GO:0009979	16:0 monogalactosyldiacylglycerol desaturase activity	0	4	0	0.37667	1	1	1
molecular_function	GO:0015616	DNA translocase activity	0	4	0	0.37667	1	1	1
molecular_function	GO:0015205	nucleobase transmembrane transporter activity	0	1	0	0.231129	1	1	1
biological_process	GO:0015851	nucleobase transport	0	1	0	0.238727	1	1	1
molecular_function	GO:0061863	microtubule plus end polymerase	0	1	0	0.783451	1	1	1
biological_process	GO:0030951	establishment or maintenance of microtubule cytoskeleton polarity	0	1	0	0.787703	1	1	1
biological_process	GO:0046785	microtubule polymerization	0	1	0	0.856646	0.359544	1	1
molecular_function	GO:0019166	trans-2-enoyl-CoA reductase (NADPH) activity	0	2	0	0.613775	1	1	1
molecular_function	GO:0010355	homogentisate farnesyltransferase activity	0	1	0	0.783451	1	1	1
molecular_function	GO:0010356	homogentisate geranylgeranyltransferase activity	0	1	0	0.783451	1	1	1
molecular_function	GO:0010357	homogentisate solanesyltransferase activity	0	1	0	0.783451	1	1	1
molecular_function	GO:0004084	branched-chain-amino-acid transaminase activity	0	2	0	0.613775	1	1	1
molecular_function	GO:1902387	ceramide 1-phosphate binding	0	2	0	0.613775	1	1	1
molecular_function	GO:1902388	ceramide 1-phosphate transfer activity	0	2	0	0.613775	1	1	1
biological_process	GO:0035627	ceramide transport	0	2	0	0.62045	1	1	1
biological_process	GO:0120009	intermembrane lipid transfer	0	2	0	0.62045	1	1	1
molecular_function	GO:0017150	tRNA dihydrouridine synthase activity	0	8	0	0.141805	1	1	1
biological_process	GO:0018364	peptidyl-glutamine methylation	0	1	0	0.62045	1	1	1
biological_process	GO:0070476	rRNA (guanine-N7)-methylation	0	2	0	0.62045	1	1	1
molecular_function	GO:0015491	cation:cation antiporter activity	0	1	0	0.441958	0.80779	1	1
biological_process	GO:0007154	cell communication	0	2	0	1	2.99397e-09	1	0
biological_process	GO:0030001	metal ion transport	0	1	0	0.964908	0.0601374	1	1
biological_process	GO:0061136	regulation of proteasomal protein catabolic process	0	1	0	0.800185	0.377589	1	1
molecular_function	GO:0031493	obsolete nucleosomal histone binding	0	1	0	0.783451	1	1	1
molecular_function	GO:0015113	nitrite transmembrane transporter activity	0	3	0	0.480831	1	1	1
biological_process	GO:0006996	organelle organization	0	2	0	0.919608	0.0947434	1	1
molecular_function	GO:0004140	dephospho-CoA kinase activity	0	3	0	0.480831	1	1	1
molecular_function	GO:0071424	rRNA (cytosine-N4-)-methyltransferase activity	0	1	0	0.783451	1	1	1
biological_process	GO:1902775	mitochondrial large ribosomal subunit assembly	0	1	0	0.787703	1	1	1
molecular_function	GO:0004825	methionine-tRNA ligase activity	0	2	0	0.613775	1	1	1
biological_process	GO:0006431	methionyl-tRNA aminoacylation	0	2	0	0.62045	1	1	1
molecular_function	GO:0046608	carotenoid isomerase activity	0	1	0	0.783451	1	1	1
molecular_function	GO:0003958	NADPH-hemoprotein reductase activity	0	2	0	0.613775	1	1	1
molecular_function	GO:0031543	peptidyl-proline dioxygenase activity	0	3	0	0.0216958	0.997167	0.971	1
biological_process	GO:0071456	cellular response to hypoxia	0	3	0	0.384894	1	1	1
molecular_function	GO:0015165	pyrimidine nucleotide-sugar transmembrane transporter activity	0	2	0	0.37667	1	1	1
cellular_component	GO:0031224	intrinsic component of membrane	0	2	0	0.991267	0.0101167	1	0.833
molecular_function	GO:0002196	Ser-tRNA(Ala) hydrolase activity	0	1	0	0.783451	1	1	1
biological_process	GO:0006821	chloride transport	0	2	0	0.62045	1	1	1
molecular_function	GO:0046316	gluconokinase activity	0	1	0	0.783451	1	1	1
molecular_function	GO:0015276	ligand-gated ion channel activity	0	5	0	0.230633	0.946643	1	1
molecular_function	GO:0038023	signaling receptor activity	0	6	0	1	1.60559e-07	1	0
molecular_function	GO:0004605	phosphatidate cytidylyltransferase activity	0	3	0	0.480831	1	1	1
biological_process	GO:0032049	cardiolipin biosynthetic process	0	2	0	0.62045	1	1	1
biological_process	GO:0044772	mitotic cell cycle phase transition	0	9	0	0.760218	0.367875	1	1
molecular_function	GO:0004349	glutamate 5-kinase activity	0	2	0	0.613775	1	1	1
biological_process	GO:0006561	proline biosynthetic process	0	2	0	0.303131	1	1	1
biological_process	GO:0010224	response to UV-B	0	2	0	0.62045	1	1	1
molecular_function	GO:0016799	hydrolase activity, hydrolyzing N-glycosyl compounds	0	2	0	0.203951	0.918179	1	1
biological_process	GO:1901564	organonitrogen compound metabolic process	0	1	0	9.89329e-09	1	0	1
cellular_component	GO:1990429	peroxisomal importomer complex	0	3	0	0.470458	1	1	1
molecular_function	GO:0005113	patched binding	0	1	0	0.783451	1	1	1
molecular_function	GO:0005119	smoothened binding	0	1	0	0.783451	1	1	1
molecular_function	GO:0052717	tRNA-specific adenosine-34 deaminase activity	0	1	0	0.783451	1	1	1
biological_process	GO:0046167	glycerol-3-phosphate biosynthetic process	0	1	0	0.787703	1	1	1
biological_process	GO:0006641	triglyceride metabolic process	0	1	0	0.140329	0.972234	1	1
molecular_function	GO:0033699	DNA 5'-adenosine monophosphate hydrolase activity	0	1	0	0.783451	1	1	1
molecular_function	GO:1990165	single-strand break-containing DNA binding	0	1	0	0.783451	1	1	1
biological_process	GO:0000012	single strand break repair	0	2	0	0.62045	1	1	1
biological_process	GO:1902979	mitotic DNA replication termination	0	2	0	0.62045	1	1	1
biological_process	GO:0032544	plastid translation	0	1	0	0.787703	1	1	1
biological_process	GO:0006415	translational termination	0	4	0	0.640456	0.660375	1	1
biological_process	GO:0006879	cellular iron ion homeostasis	0	7	0	0.202143	0.955199	1	1
molecular_function	GO:0004421	hydroxymethylglutaryl-CoA synthase activity	0	1	0	0.783451	1	1	1
biological_process	GO:0006084	acetyl-CoA metabolic process	0	1	0	0.0448007	1	1	1
biological_process	GO:0010142	farnesyl diphosphate biosynthetic process, mevalonate pathway	0	1	0	0.787703	1	1	1
biological_process	GO:0031023	microtubule organizing center organization	0	1	0	0.62045	1	1	1
molecular_function	GO:0003841	1-acylglycerol-3-phosphate O-acyltransferase activity	0	2	0	0.613775	1	1	1
biological_process	GO:0006654	phosphatidic acid biosynthetic process	0	3	0	0.48869	1	1	1
molecular_function	GO:0017017	MAP kinase tyrosine/serine/threonine phosphatase activity	0	1	0	0.783451	1	1	1
molecular_function	GO:0008330	protein tyrosine/threonine phosphatase activity	0	1	0	0.783451	1	1	1
biological_process	GO:0043409	negative regulation of MAPK cascade	0	3	0	0.384894	1	1	1
molecular_function	GO:0004352	glutamate dehydrogenase (NAD+) activity	0	2	0	0.613775	1	1	1
biological_process	GO:0006538	glutamate catabolic process	0	2	0	0.62045	1	1	1
molecular_function	GO:0061578	Lys63-specific deubiquitinase activity	0	2	0	0.613775	1	1	1
biological_process	GO:0070536	protein K63-linked deubiquitination	0	1	0	0.62045	1	1	1
cellular_component	GO:0042645	mitochondrial nucleoid	0	2	0	0.604917	1	1	1
cellular_component	GO:0009295	nucleoid	0	2	0	0.284529	1	1	1
biological_process	GO:0051096	positive regulation of helicase activity	0	2	0	0.62045	1	1	1
molecular_function	GO:0048487	beta-tubulin binding	0	4	0	0.37667	1	1	1
molecular_function	GO:0003997	acyl-CoA oxidase activity	0	5	0	0.295063	1	1	1
molecular_function	GO:0005504	fatty acid binding	0	4	0	0.181043	1	1	1
biological_process	GO:0033540	fatty acid beta-oxidation using acyl-CoA oxidase	0	4	0	0.384894	1	1	1
molecular_function	GO:0019903	protein phosphatase binding	0	2	0	0.614733	0.768871	1	1
molecular_function	GO:0004594	pantothenate kinase activity	0	2	0	0.613775	1	1	1
molecular_function	GO:0097367	carbohydrate derivative binding	0	1	0	0.987201	0.0151121	1	0.997
molecular_function	GO:0004360	glutamine-fructose-6-phosphate transaminase (isomerizing) activity	0	1	0	0.783451	1	1	1
biological_process	GO:0006047	UDP-N-acetylglucosamine metabolic process	0	1	0	0.148043	1	1	1
molecular_function	GO:0033862	UMP kinase activity	0	3	0	0.480831	1	1	1
biological_process	GO:0006225	UDP biosynthetic process	0	2	0	0.62045	1	1	1
molecular_function	GO:0061666	UFM1 ligase activity	0	1	0	0.783451	1	1	1
biological_process	GO:0032434	regulation of proteasomal ubiquitin-dependent protein catabolic process	0	1	0	0.92197	0.19714	1	1
molecular_function	GO:0004318	enoyl-[acyl-carrier-protein] reductase (NADH) activity	0	1	0	0.783451	1	1	1
molecular_function	GO:0052855	ADP-dependent NAD(P)H-hydrate dehydratase activity	0	2	0	0.613775	1	1	1
molecular_function	GO:0047453	ATP-dependent NAD(P)H-hydrate dehydratase activity	0	2	0	0.613775	1	1	1
biological_process	GO:0110051	metabolite repair	0	2	0	0.62045	1	1	1
biological_process	GO:0046496	nicotinamide nucleotide metabolic process	0	2	0	0.140329	0.972234	1	1
biological_process	GO:0046467	membrane lipid biosynthetic process	0	2	0	0.999906	0.000179455	1	0.072
biological_process	GO:1901031	regulation of response to reactive oxygen species	0	2	0	0.62045	1	1	1
molecular_function	GO:0042586	peptide deformylase activity	0	3	0	0.480831	1	1	1
biological_process	GO:0043686	co-translational protein modification	0	1	0	0.787703	1	1	1
biological_process	GO:0031365	N-terminal protein amino acid modification	0	1	0	0.339625	0.908209	1	1
biological_process	GO:0018206	peptidyl-methionine modification	0	3	0	0.399791	0.883425	1	1
cellular_component	GO:0005674	transcription factor TFIIF complex	0	1	0	0.777778	1	1	1
molecular_function	GO:0001096	TFIIF-class transcription factor complex binding	0	1	0	0.783451	1	1	1
biological_process	GO:0006605	protein targeting	0	9	0	0.00504225	0.997766	0.626	1
biological_process	GO:0006626	protein targeting to mitochondrion	0	4	0	0.0306005	0.991452	1	1
cellular_component	GO:0005844	polysome	0	3	0	0.284529	1	1	1
molecular_function	GO:0004563	beta-N-acetylhexosaminidase activity	0	1	0	0.783451	1	1	1
molecular_function	GO:0102148	N-acetyl-beta-D-galactosaminidase activity	0	1	0	0.783451	1	1	1
biological_process	GO:0030203	glycosaminoglycan metabolic process	0	1	0	0.711945	0.696869	1	1
molecular_function	GO:0051499	D-aminoacyl-tRNA deacylase activity	0	2	0	0.480831	1	1	1
molecular_function	GO:0015174	basic amino acid transmembrane transporter activity	0	1	0	0.783451	1	1	1
molecular_function	GO:0001042	RNA polymerase I core binding	0	1	0	0.783451	1	1	1
molecular_function	GO:0001181	RNA polymerase I general transcription initiation factor activity	0	1	0	0.783451	1	1	1
biological_process	GO:0006361	transcription initiation from RNA polymerase I promoter	0	1	0	0.954956	0.37955	1	1
cellular_component	GO:0031595	nuclear proteasome complex	0	1	0	0.777778	1	1	1
biological_process	GO:0032053	ciliary basal body organization	0	1	0	0.787703	1	1	1
biological_process	GO:0032511	late endosome to vacuole transport via multivesicular body sorting pathway	0	7	0	0.0569039	1	1	1
biological_process	GO:0006900	vesicle budding from membrane	0	4	0	0.307876	0.883606	1	1
molecular_function	GO:0052666	tRNA (cytosine-2'-O-)-methyltransferase activity	0	4	0	0.37667	1	1	1
molecular_function	GO:0052665	tRNA (uracil-2'-O-)-methyltransferase activity	0	4	0	0.37667	1	1	1
biological_process	GO:0033539	fatty acid beta-oxidation using acyl-CoA dehydrogenase	0	1	0	0.787703	1	1	1
molecular_function	GO:0090415	7-hydroxymethyl chlorophyll a reductase activity	0	1	0	0.783451	1	1	1
molecular_function	GO:0052592	oxidoreductase activity, acting on CH or CH2 groups, with an iron-sulfur protein as acceptor	0	1	0	0.613775	1	1	1
biological_process	GO:0033354	chlorophyll cycle	0	1	0	0.787703	1	1	1
cellular_component	GO:0016589	NURF complex	0	1	0	0.777778	1	1	1
molecular_function	GO:0035064	methylated histone binding	0	3	0	0.480831	1	1	1
molecular_function	GO:0015250	water channel activity	0	3	0	0.480831	1	1	1
molecular_function	GO:0016790	thiolester hydrolase activity	0	1	0	0.431339	0.781868	1	1
biological_process	GO:0002084	protein depalmitoylation	0	2	0	0.62045	1	1	1
molecular_function	GO:0052381	tRNA dimethylallyltransferase activity	0	1	0	0.783451	1	1	1
biological_process	GO:0009691	cytokinin biosynthetic process	0	3	0	0.48869	1	1	1
molecular_function	GO:1902936	phosphatidylinositol bisphosphate binding	0	2	0	0.879823	0.385267	1	1
biological_process	GO:0034587	piRNA metabolic process	0	2	0	0.62045	1	1	1
biological_process	GO:0034402	recruitment of 3'-end processing factors to RNA polymerase II holoenzyme complex	0	2	0	0.62045	1	1	1
molecular_function	GO:0003972	RNA ligase (ATP) activity	0	2	0	0.613775	1	1	1
molecular_function	GO:0004526	ribonuclease P activity	0	4	0	0.37667	1	1	1
cellular_component	GO:0005784	Sec61 translocon complex	0	2	0	0.604917	1	1	1
molecular_function	GO:0001730	2'-5'-oligoadenylate synthetase activity	0	18	0	0.012303	1	0.859	1
biological_process	GO:0051607	defense response to virus	0	18	0	0.0135432	1	0.959	1
biological_process	GO:0060700	regulation of ribonuclease activity	0	9	0	0.116575	1	1	1
molecular_function	GO:0046820	4-amino-4-deoxychorismate synthase activity	0	1	0	0.783451	1	1	1
biological_process	GO:0046656	folic acid biosynthetic process	0	3	0	0.48869	1	1	1
biological_process	GO:0008153	para-aminobenzoic acid biosynthetic process	0	1	0	0.787703	1	1	1
biological_process	GO:0046654	tetrahydrofolate biosynthetic process	0	5	0	0.303131	1	1	1
biological_process	GO:0043086	negative regulation of catalytic activity	0	2	0	0.769339	0.532315	1	1
molecular_function	GO:0034353	RNA pyrophosphohydrolase activity	0	1	0	0.783451	1	1	1
biological_process	GO:0110155	NAD-cap decapping	0	1	0	0.787703	1	1	1
biological_process	GO:0090305	nucleic acid phosphodiester bond hydrolysis	0	2	0	0.988405	0.023546	1	1
biological_process	GO:0032790	ribosome disassembly	0	4	0	0.384894	1	1	1
molecular_function	GO:0061799	cyclic pyranopterin monophosphate synthase activity	0	1	0	0.783451	1	1	1
biological_process	GO:0080153	negative regulation of reductive pentose-phosphate cycle	0	1	0	0.787703	1	1	1
molecular_function	GO:0016653	oxidoreductase activity, acting on NAD(P)H, heme protein as acceptor	0	1	0	0.231129	1	1	1
biological_process	GO:0006784	heme A biosynthetic process	0	1	0	0.787703	1	1	1
molecular_function	GO:0052745	inositol phosphate phosphatase activity	0	1	0	0.37667	1	1	1
molecular_function	GO:0004329	formate-tetrahydrofolate ligase activity	0	1	0	0.783451	1	1	1
cellular_component	GO:0000421	autophagosome membrane	0	1	0	0.777778	1	1	1
molecular_function	GO:0004854	xanthine dehydrogenase activity	0	1	0	0.783451	1	1	1
molecular_function	GO:0004855	xanthine oxidase activity	0	1	0	0.783451	1	1	1
biological_process	GO:0022607	cellular component assembly	0	1	0	0.226149	0.806276	1	1
cellular_component	GO:0097014	ciliary plasm	0	2	0	0.356752	0.752825	1	1
molecular_function	GO:0019777	Atg12 transferase activity	0	1	0	0.783451	1	1	1
biological_process	GO:0018193	peptidyl-amino acid modification	0	1	0	0.0124712	0.991702	0.932	1
molecular_function	GO:0016430	tRNA (adenine-N6-)-methyltransferase activity	0	1	0	0.783451	1	1	1
biological_process	GO:0000911	cytokinesis by cell plate formation	0	4	0	0.625151	0.761273	1	1
molecular_function	GO:0019003	GDP binding	0	1	0	0.783451	1	1	1
molecular_function	GO:0005242	inward rectifier potassium channel activity	0	3	0	0.480831	1	1	1
biological_process	GO:1990573	potassium ion import across plasma membrane	0	4	0	0.384894	1	1	1
molecular_function	GO:0010485	H4 histone acetyltransferase activity	0	2	0	0.613775	1	1	1
molecular_function	GO:0051377	mannose-ethanolamine phosphotransferase activity	0	1	0	0.783451	1	1	1
molecular_function	GO:0000386	second spliceosomal transesterification activity	0	1	0	0.783451	1	1	1
biological_process	GO:0009090	homoserine biosynthetic process	0	2	0	0.62045	1	1	1
molecular_function	GO:0036199	cholest-4-en-3-one 26-monooxygenase activity	0	1	0	0.783451	1	1	1
molecular_function	GO:0008395	steroid hydroxylase activity	0	1	0	0.783451	1	1	1
biological_process	GO:0006707	cholesterol catabolic process	0	1	0	0.787703	1	1	1
cellular_component	GO:0034709	methylosome	0	1	0	0.777778	1	1	1
biological_process	GO:0006884	cell volume homeostasis	0	1	0	0.787703	1	1	1
molecular_function	GO:0003747	translation release factor activity	0	2	0	0.181043	1	1	1
molecular_function	GO:0015187	glycine transmembrane transporter activity	0	1	0	0.783451	1	1	1
biological_process	GO:1904983	glycine import into mitochondrion	0	1	0	0.787703	1	1	1
cellular_component	GO:0009337	sulfite reductase complex (NADPH)	0	2	0	0.604917	1	1	1
molecular_function	GO:0050311	sulfite reductase (ferredoxin) activity	0	2	0	0.613775	1	1	1
molecular_function	GO:0016002	sulfite reductase activity	0	2	0	0.613775	1	1	1
molecular_function	GO:0051731	polynucleotide 5'-hydroxyl-kinase activity	0	2	0	0.480831	1	1	1
biological_process	GO:0000448	cleavage in ITS2 between 5.8S rRNA and LSU-rRNA of tricistronic rRNA transcript (SSU-rRNA, 5.8S rRNA, LSU-rRNA)	0	1	0	0.787703	1	1	1
cellular_component	GO:0030136	clathrin-coated vesicle	0	4	0	0.171724	0.945948	1	1
cellular_component	GO:0032588	trans-Golgi network membrane	0	3	0	0.470458	1	1	1
cellular_component	GO:0031262	Ndc80 complex	0	3	0	0.470458	1	1	1
molecular_function	GO:0008703	5-amino-6-(5-phosphoribosylamino)uracil reductase activity	0	2	0	0.613775	1	1	1
molecular_function	GO:0008835	diaminohydroxyphosphoribosylaminopyrimidine deaminase activity	0	1	0	0.783451	1	1	1
molecular_function	GO:0061513	glucose 6-phosphate:inorganic phosphate antiporter activity	0	2	0	0.613775	1	1	1
biological_process	GO:0015760	glucose-6-phosphate transport	0	2	0	0.62045	1	1	1
biological_process	GO:0071586	CAAX-box protein processing	0	9	0	0.116575	1	1	1
molecular_function	GO:0016464	chloroplast protein-transporting ATPase activity	0	6	0	0.231129	1	1	1
biological_process	GO:0017038	protein import	0	6	0	0.0115508	0.995229	0.927	1
molecular_function	GO:0016992	lipoate synthase activity	0	2	0	0.613775	1	1	1
molecular_function	GO:0102552	lipoyl synthase activity (acting on glycine-cleavage complex H protein	0	2	0	0.613775	1	1	1
molecular_function	GO:0102553	lipoyl synthase activity (acting on pyruvate dehydrogenase E2 protein)	0	2	0	0.613775	1	1	1
biological_process	GO:0009107	lipoate biosynthetic process	0	2	0	0.62045	1	1	1
cellular_component	GO:0070847	core mediator complex	0	4	0	0.365874	1	1	1
molecular_function	GO:0019808	polyamine binding	0	1	0	0.783451	1	1	1
biological_process	GO:0015846	polyamine transport	0	1	0	0.787703	1	1	1
molecular_function	GO:0070043	rRNA (guanine-N7-)-methyltransferase activity	0	2	0	0.613775	1	1	1
molecular_function	GO:0032451	demethylase activity	0	1	0	0.999999	7.76373e-06	1	0.003
biological_process	GO:0007338	single fertilization	0	1	0	0.787703	1	1	1
molecular_function	GO:0102521	tRNA-4-demethylwyosine synthase activity	0	1	0	0.783451	1	1	1
biological_process	GO:0031591	wybutosine biosynthetic process	0	1	0	0.787703	1	1	1
molecular_function	GO:0004845	uracil phosphoribosyltransferase activity	0	3	0	0.480831	1	1	1
molecular_function	GO:0004867	serine-type endopeptidase inhibitor activity	0	2	0	0.613775	1	1	1
molecular_function	GO:0004851	uroporphyrin-III C-methyltransferase activity	0	2	0	0.613775	1	1	1
biological_process	GO:0019354	siroheme biosynthetic process	0	2	0	0.62045	1	1	1
molecular_function	GO:0008479	queuine tRNA-ribosyltransferase activity	0	2	0	0.613775	1	1	1
biological_process	GO:0101030	tRNA-guanine transglycosylation	0	4	0	0.384894	1	1	1
cellular_component	GO:0031902	late endosome membrane	0	7	0	0.172056	1	1	1
biological_process	GO:0048856	anatomical structure development	0	1	0	0.390481	0.745702	1	1
biological_process	GO:0016576	histone dephosphorylation	0	1	0	0.787703	1	1	1
biological_process	GO:0045739	positive regulation of DNA repair	0	2	0	0.62045	1	1	1
molecular_function	GO:0001054	RNA polymerase I activity	0	1	0	0.783451	1	1	1
molecular_function	GO:0001056	RNA polymerase III activity	0	1	0	0.783451	1	1	1
biological_process	GO:0006287	base-excision repair, gap-filling	0	3	0	0.48869	1	1	1
biological_process	GO:0045004	DNA replication proofreading	0	3	0	0.48869	1	1	1
molecular_function	GO:0003855	3-dehydroquinate dehydratase activity	0	1	0	0.783451	1	1	1
molecular_function	GO:0004764	shikimate 3-dehydrogenase (NADP+) activity	0	1	0	0.783451	1	1	1
biological_process	GO:0019632	shikimate metabolic process	0	1	0	0.787703	1	1	1
molecular_function	GO:0016844	strictosidine synthase activity	0	2	0	0.613775	1	1	1
molecular_function	GO:0071522	ureidoglycine aminohydrolase activity	0	1	0	0.783451	1	1	1
cellular_component	GO:0009330	DNA topoisomerase type II (double strand cut, ATP-hydrolyzing) complex	0	4	0	0.365874	1	1	1
molecular_function	GO:0003918	DNA topoisomerase type II (double strand cut, ATP-hydrolyzing) activity	0	6	0	0.231129	1	1	1
cellular_component	GO:0019008	molybdopterin synthase complex	0	3	0	0.470458	1	1	1
molecular_function	GO:0030366	molybdopterin synthase activity	0	2	0	0.613775	1	1	1
biological_process	GO:0071596	ubiquitin-dependent protein catabolic process via the N-end rule pathway	0	1	0	0.787703	1	1	1
cellular_component	GO:0034657	GID complex	0	4	0	0.365874	1	1	1
cellular_component	GO:1990298	bub1-bub3 complex	0	1	0	0.777778	1	1	1
cellular_component	GO:0033597	mitotic checkpoint complex	0	1	0	0.777778	1	1	1
molecular_function	GO:0004420	hydroxymethylglutaryl-CoA reductase (NADPH) activity	0	3	0	0.480831	1	1	1
biological_process	GO:0015936	coenzyme A metabolic process	0	3	0	0.576585	0.713033	1	1
molecular_function	GO:0140680	histone H3-di/monomethyl-lysine-36 demethylase activity	0	1	0	NA	NA	NA	NA
molecular_function	GO:0032453	histone H3-methyl-lysine-4 demethylase activity	0	1	0	0.989858	0.120337	1	1
biological_process	GO:0070544	histone H3-K36 demethylation	0	2	0	0.62045	1	1	1
biological_process	GO:0034720	histone H3-K4 demethylation	0	1	0	0.787703	1	1	1
molecular_function	GO:0004591	oxoglutarate dehydrogenase (succinyl-transferring) activity	0	1	0	0.783451	1	1	1
biological_process	GO:1904491	protein localization to ciliary transition zone	0	2	0	0.62045	1	1	1
molecular_function	GO:0016832	aldehyde-lyase activity	0	1	0	0.455705	0.858195	1	1
molecular_function	GO:0016409	palmitoyltransferase activity	0	1	0	0.0200661	1	0.966	1
molecular_function	GO:0019706	protein-cysteine S-palmitoyltransferase activity	0	12	0	0.0533572	1	1	1
biological_process	GO:0018345	protein palmitoylation	0	1	0	0.0722739	1	1	1
molecular_function	GO:0030697	S-adenosylmethionine-dependent tRNA (m5U54) methyltransferase activity	0	2	0	0.613775	1	1	1
molecular_function	GO:0004758	serine C-palmitoyltransferase activity	0	4	0	0.37667	1	1	1
biological_process	GO:0046512	sphingosine biosynthetic process	0	5	0	0.303131	1	1	1
molecular_function	GO:0003879	ATP phosphoribosyltransferase activity	0	3	0	0.480831	1	1	1
molecular_function	GO:0008119	thiopurine S-methyltransferase activity	0	1	0	0.783451	1	1	1
molecular_function	GO:0004849	uridine kinase activity	0	2	0	0.613775	1	1	1
biological_process	GO:0044211	CTP salvage	0	2	0	0.62045	1	1	1
biological_process	GO:0044206	UMP salvage	0	2	0	0.62045	1	1	1
molecular_function	GO:0004742	dihydrolipoyllysine-residue acetyltransferase activity	0	2	0	0.613775	1	1	1
molecular_function	GO:0004452	isopentenyl-diphosphate delta-isomerase activity	0	3	0	0.480831	1	1	1
biological_process	GO:0050992	dimethylallyl diphosphate biosynthetic process	0	2	0	0.62045	1	1	1
biological_process	GO:0009240	isopentenyl diphosphate biosynthetic process	0	3	0	0.187998	1	1	1
biological_process	GO:0051383	kinetochore organization	0	1	0	0.954956	0.37955	1	1
biological_process	GO:0045132	meiotic chromosome segregation	0	2	0	0.99773	0.0100825	1	0.997
molecular_function	GO:0003867	4-aminobutyrate transaminase activity	0	1	0	0.783451	1	1	1
biological_process	GO:0009450	gamma-aminobutyric acid catabolic process	0	1	0	0.787703	1	1	1
molecular_function	GO:0016316	phosphatidylinositol-3,4-bisphosphate 4-phosphatase activity	0	1	0	0.783451	1	1	1
molecular_function	GO:0003877	ATP adenylyltransferase activity	0	1	0	0.783451	1	1	1
molecular_function	GO:0008796	bis(5'-nucleosyl)-tetraphosphatase activity	0	1	0	0.480831	1	1	1
molecular_function	GO:0004780	sulfate adenylyltransferase (ADP) activity	0	1	0	0.783451	1	1	1
biological_process	GO:0009164	nucleoside catabolic process	0	1	0	0.148043	1	1	1
biological_process	GO:0009165	nucleotide biosynthetic process	0	1	0	0.999975	4.73067e-05	1	0.019
biological_process	GO:0080162	intracellular auxin transport	0	2	0	0.62045	1	1	1
molecular_function	GO:0051073	adenosylcobinamide-GDP ribazoletransferase activity	0	1	0	0.783451	1	1	1
molecular_function	GO:0008818	cobalamin 5'-phosphate synthase activity	0	1	0	0.783451	1	1	1
biological_process	GO:0032469	endoplasmic reticulum calcium ion homeostasis	0	3	0	0.48869	1	1	1
biological_process	GO:0036503	ERAD pathway	0	1	0	0.811089	0.305904	1	1
molecular_function	GO:0004651	polynucleotide 5'-phosphatase activity	0	1	0	0.783451	1	1	1
cellular_component	GO:0031464	Cul4A-RING E3 ubiquitin ligase complex	0	6	0	0.221262	1	1	1
cellular_component	GO:0000109	nucleotide-excision repair complex	0	2	0	0.975268	0.127969	1	1
molecular_function	GO:0052689	carboxylic ester hydrolase activity	0	5	0	0.0110646	0.996166	0.811	1
molecular_function	GO:0018738	S-formylglutathione hydrolase activity	0	3	0	0.480831	1	1	1
cellular_component	GO:0005947	mitochondrial alpha-ketoglutarate dehydrogenase complex	0	2	0	0.604917	1	1	1
biological_process	GO:0009083	branched-chain amino acid catabolic process	0	2	0	0.62045	1	1	1
biological_process	GO:0007584	response to nutrient	0	1	0	0.787703	1	1	1
molecular_function	GO:0003883	CTP synthase activity	0	1	0	0.783451	1	1	1
biological_process	GO:0044210	'de novo' CTP biosynthetic process	0	1	0	0.787703	1	1	1
biological_process	GO:0019856	pyrimidine nucleobase biosynthetic process	0	2	0	0.148043	1	1	1
biological_process	GO:0090522	vesicle tethering involved in exocytosis	0	3	0	0.48869	1	1	1
molecular_function	GO:0004462	lactoylglutathione lyase activity	0	2	0	0.613775	1	1	1
molecular_function	GO:0005337	nucleoside transmembrane transporter activity	0	3	0	0.480831	1	1	1
molecular_function	GO:0016783	sulfurtransferase activity	0	2	0	0.387851	0.840397	1	1
biological_process	GO:0072598	protein localization to chloroplast	0	3	0	0.0569039	1	1	1
molecular_function	GO:0004350	glutamate-5-semialdehyde dehydrogenase activity	0	1	0	0.783451	1	1	1
biological_process	GO:0048250	iron import into the mitochondrion	0	1	0	0.787703	1	1	1
cellular_component	GO:0017059	serine C-palmitoyltransferase complex	0	1	0	0.604917	1	1	1
molecular_function	GO:0052657	guanine phosphoribosyltransferase activity	0	2	0	0.613775	1	1	1
molecular_function	GO:0004422	hypoxanthine phosphoribosyltransferase activity	0	3	0	0.480831	1	1	1
biological_process	GO:0032263	GMP salvage	0	3	0	0.48869	1	1	1
biological_process	GO:0006178	guanine salvage	0	2	0	0.62045	1	1	1
biological_process	GO:0046100	hypoxanthine metabolic process	0	3	0	0.384894	1	1	1
biological_process	GO:0032264	IMP salvage	0	4	0	0.384894	1	1	1
biological_process	GO:0006166	purine ribonucleoside salvage	0	4	0	0.885533	0.374849	1	1
cellular_component	GO:0030117	membrane coat	0	1	0	0.000828187	0.999931	0.056	1
molecular_function	GO:0045140	inositol phosphoceramide synthase activity	0	1	0	0.783451	1	1	1
biological_process	GO:0044205	'de novo' UMP biosynthetic process	0	5	0	0.303131	1	1	1
cellular_component	GO:0070939	Dsl1/NZR complex	0	2	0	0.604917	1	1	1
biological_process	GO:1905273	positive regulation of proton-transporting ATP synthase activity, rotational mechanism	0	1	0	0.787703	1	1	1
biological_process	GO:1905706	regulation of mitochondrial ATP synthesis coupled proton transport	0	1	0	0.787703	1	1	1
molecular_function	GO:0047545	2-hydroxyglutarate dehydrogenase activity	0	1	0	0.783451	1	1	1
cellular_component	GO:0016605	PML body	0	2	0	0.604917	1	1	1
molecular_function	GO:0070260	5'-tyrosyl-DNA phosphodiesterase activity	0	2	0	0.613775	1	1	1
biological_process	GO:0030206	chondroitin sulfate biosynthetic process	0	1	0	0.787703	1	1	1
molecular_function	GO:0008271	secondary active sulfate transmembrane transporter activity	0	3	0	0.480831	1	1	1
cellular_component	GO:0097542	ciliary tip	0	1	0	0.777778	1	1	1
molecular_function	GO:0004122	cystathionine beta-synthase activity	0	1	0	0.783451	1	1	1
cellular_component	GO:0042575	DNA polymerase complex	0	1	0	0.368283	0.851995	1	1
molecular_function	GO:0015230	FAD transmembrane transporter activity	0	1	0	0.783451	1	1	1
molecular_function	GO:0008517	folic acid transmembrane transporter activity	0	1	0	0.783451	1	1	1
molecular_function	GO:0016702	oxidoreductase activity, acting on single donors with incorporation of molecular oxygen, incorporation of two atoms of oxygen	0	4	0	0.049358	0.992458	1	1
biological_process	GO:0034421	post-translational protein acetylation	0	1	0	0.787703	1	1	1
biological_process	GO:0000373	Group II intron splicing	0	1	0	0.787703	1	1	1
molecular_function	GO:0008837	diaminopimelate epimerase activity	0	1	0	0.783451	1	1	1
biological_process	GO:0030638	polyketide metabolic process	0	2	0	0.62045	1	1	1
molecular_function	GO:0031405	lipoic acid binding	0	3	0	0.480831	1	1	1
molecular_function	GO:0004819	glutamine-tRNA ligase activity	0	2	0	0.613775	1	1	1
biological_process	GO:0006425	glutaminyl-tRNA aminoacylation	0	2	0	0.62045	1	1	1
molecular_function	GO:0008902	hydroxymethylpyrimidine kinase activity	0	1	0	0.783451	1	1	1
molecular_function	GO:0008972	phosphomethylpyrimidine kinase activity	0	1	0	0.783451	1	1	1
molecular_function	GO:0004789	thiamine-phosphate diphosphorylase activity	0	1	0	0.783451	1	1	1
biological_process	GO:0006862	nucleotide transport	0	2	0	0.238727	1	1	1
molecular_function	GO:0004617	phosphoglycerate dehydrogenase activity	0	2	0	0.613775	1	1	1
molecular_function	GO:0018549	methanethiol oxidase activity	0	1	0	0.783451	1	1	1
biological_process	GO:0016132	brassinosteroid biosynthetic process	0	2	0	0.62045	1	1	1
biological_process	GO:1901605	alpha-amino acid metabolic process	0	1	0	4.27152e-05	0.999987	0.002	1
molecular_function	GO:0008861	formate C-acetyltransferase activity	0	1	0	0.783451	1	1	1
biological_process	GO:0000281	mitotic cytokinesis	0	2	0	0.883972	0.51131	1	1
molecular_function	GO:0004146	dihydrofolate reductase activity	0	1	0	0.783451	1	1	1
molecular_function	GO:0004799	thymidylate synthase activity	0	1	0	0.783451	1	1	1
biological_process	GO:0006231	dTMP biosynthetic process	0	1	0	0.787703	1	1	1
molecular_function	GO:0004829	threonine-tRNA ligase activity	0	2	0	0.613775	1	1	1
biological_process	GO:0006435	threonyl-tRNA aminoacylation	0	2	0	0.62045	1	1	1
molecular_function	GO:0052861	glucan endo-1,3-beta-glucanase activity, C-3 substituted reducing group	0	1	0	0.783451	1	1	1
molecular_function	GO:0052862	glucan endo-1,4-beta-glucanase activity, C-3 substituted reducing group	0	1	0	0.783451	1	1	1
cellular_component	GO:0043227	membrane-bounded organelle	0	1	0	0.626216	0.394075	1	1
molecular_function	GO:0015036	disulfide oxidoreductase activity	0	1	0	0.0279186	0.99392	0.99	1
molecular_function	GO:0019781	NEDD8 activating enzyme activity	0	2	0	0.613775	1	1	1
biological_process	GO:0045116	protein neddylation	0	6	0	0.238727	1	1	1
cellular_component	GO:1903600	glutaminase complex	0	1	0	0.777778	1	1	1
biological_process	GO:0008614	pyridoxine metabolic process	0	1	0	0.384894	1	1	1
cellular_component	GO:1990423	RZZ complex	0	1	0	0.777778	1	1	1
molecular_function	GO:0070573	metallodipeptidase activity	0	1	0	0.783451	1	1	1
molecular_function	GO:0008964	phosphoenolpyruvate carboxylase activity	0	3	0	0.480831	1	1	1
biological_process	GO:0015977	carbon fixation	0	6	0	0.0917914	1	1	1
biological_process	GO:0018230	peptidyl-L-cysteine S-palmitoylation	0	10	0	0.0917914	1	1	1
molecular_function	GO:0008887	glycerate kinase activity	0	1	0	0.783451	1	1	1
molecular_function	GO:0004168	dolichol kinase activity	0	1	0	0.783451	1	1	1
biological_process	GO:0043048	dolichyl monophosphate biosynthetic process	0	1	0	0.787703	1	1	1
cellular_component	GO:0033176	proton-transporting V-type ATPase complex	0	2	0	0.0178595	1	0.801	1
molecular_function	GO:0052656	L-isoleucine transaminase activity	0	1	0	0.783451	1	1	1
molecular_function	GO:0052654	L-leucine transaminase activity	0	1	0	0.783451	1	1	1
molecular_function	GO:0050048	L-leucine:2-oxoglutarate aminotransferase activity	0	1	0	0.783451	1	1	1
molecular_function	GO:0052655	L-valine transaminase activity	0	1	0	0.783451	1	1	1
molecular_function	GO:0004650	polygalacturonase activity	0	1	0	0.783451	1	1	1
molecular_function	GO:0080132	fatty acid alpha-hydroxylase activity	0	1	0	0.783451	1	1	1
molecular_function	GO:0071164	RNA trimethylguanosine synthase activity	0	1	0	0.783451	1	1	1
biological_process	GO:0036261	7-methylguanosine cap hypermethylation	0	1	0	0.787703	1	1	1
biological_process	GO:0009452	7-methylguanosine RNA capping	0	1	0	0.543098	0.812002	1	1
molecular_function	GO:0004075	biotin carboxylase activity	0	1	0	0.783451	1	1	1
cellular_component	GO:0031307	integral component of mitochondrial outer membrane	0	2	0	0.604917	1	1	1
biological_process	GO:0000266	mitochondrial fission	0	1	0	0.787703	1	1	1
biological_process	GO:0016559	peroxisome fission	0	4	0	0.384894	1	1	1
biological_process	GO:0030004	cellular monovalent inorganic cation homeostasis	0	1	0	0.497777	0.732817	1	1
molecular_function	GO:0047443	4-hydroxy-4-methyl-2-oxoglutarate aldolase activity	0	1	0	0.783451	1	1	1
molecular_function	GO:0008428	ribonuclease inhibitor activity	0	1	0	0.783451	1	1	1
biological_process	GO:0051252	regulation of RNA metabolic process	0	1	0	1	1.03559e-18	1	0
molecular_function	GO:0019788	NEDD8 transferase activity	0	1	0	0.783451	1	1	1
biological_process	GO:0000381	regulation of alternative mRNA splicing, via spliceosome	0	4	0	0.384894	1	1	1
molecular_function	GO:0004326	tetrahydrofolylpolyglutamate synthase activity	0	3	0	0.480831	1	1	1
biological_process	GO:0009396	folic acid-containing compound biosynthetic process	0	4	0	0.116575	1	1	1
biological_process	GO:0046901	tetrahydrofolylpolyglutamate biosynthetic process	0	2	0	0.62045	1	1	1
cellular_component	GO:0080085	signal recognition particle, chloroplast targeting	0	1	0	0.777778	1	1	1
molecular_function	GO:0003863	3-methyl-2-oxobutanoate dehydrogenase (2-methylpropanoyl-transferring) activity	0	1	0	0.783451	1	1	1
molecular_function	GO:0004152	dihydroorotate dehydrogenase activity	0	2	0	0.613775	1	1	1
biological_process	GO:0009220	pyrimidine ribonucleotide biosynthetic process	0	1	0	0.0352703	1	1	1
molecular_function	GO:0032182	ubiquitin-like protein binding	0	3	0	0.862183	0.220686	1	1
biological_process	GO:0051443	positive regulation of ubiquitin-protein transferase activity	0	3	0	0.48869	1	1	1
molecular_function	GO:0030621	U4 snRNA binding	0	2	0	0.613775	1	1	1
molecular_function	GO:0008990	rRNA (guanine-N2-)-methyltransferase activity	0	1	0	0.783451	1	1	1
molecular_function	GO:0032422	purine-rich negative regulatory element binding	0	1	0	0.783451	1	1	1
molecular_function	GO:0051741	2-methyl-6-phytyl-1,4-benzoquinone methyltransferase activity	0	2	0	0.613775	1	1	1
molecular_function	GO:0005459	UDP-galactose transmembrane transporter activity	0	2	0	0.613775	1	1	1
molecular_function	GO:0015234	thiamine transmembrane transporter activity	0	1	0	0.783451	1	1	1
biological_process	GO:0030974	thiamine pyrophosphate transmembrane transport	0	1	0	0.787703	1	1	1
molecular_function	GO:0004476	mannose-6-phosphate isomerase activity	0	1	0	0.783451	1	1	1
molecular_function	GO:0034450	ubiquitin-ubiquitin ligase activity	0	3	0	0.480831	1	1	1
cellular_component	GO:0042565	RNA nuclear export complex	0	2	0	0.604917	1	1	1
molecular_function	GO:0052856	NADHX epimerase activity	0	1	0	0.783451	1	1	1
molecular_function	GO:0052857	NADPHX epimerase activity	0	1	0	0.783451	1	1	1
molecular_function	GO:0004733	pyridoxamine-phosphate oxidase activity	0	2	0	0.613775	1	1	1
molecular_function	GO:0016972	thiol oxidase activity	0	1	0	0.37667	1	1	1
biological_process	GO:0034975	protein folding in endoplasmic reticulum	0	1	0	0.787703	1	1	1
molecular_function	GO:0016157	sucrose synthase activity	0	1	0	0.783451	1	1	1
molecular_function	GO:0046524	sucrose-phosphate synthase activity	0	1	0	0.783451	1	1	1
biological_process	GO:0000717	nucleotide-excision repair, DNA duplex unwinding	0	1	0	0.787703	1	1	1
biological_process	GO:0045951	positive regulation of mitotic recombination	0	1	0	0.787703	1	1	1
biological_process	GO:1904294	positive regulation of ERAD pathway	0	3	0	0.48869	1	1	1
molecular_function	GO:0050290	sphingomyelin phosphodiesterase D activity	0	1	0	0.783451	1	1	1
biological_process	GO:0006685	sphingomyelin catabolic process	0	1	0	0.787703	1	1	1
biological_process	GO:0010038	response to metal ion	0	2	0	0.467685	0.851957	1	1
cellular_component	GO:0097344	Rix1 complex	0	1	0	0.777778	1	1	1
molecular_function	GO:0001727	lipid kinase activity	0	2	0	0.613775	1	1	1
biological_process	GO:0006165	nucleoside diphosphate phosphorylation	0	3	0	0.001568	1	0.255	1
biological_process	GO:0009142	nucleoside triphosphate biosynthetic process	0	3	0	0.000230014	1	0.032	1
biological_process	GO:0006221	pyrimidine nucleotide biosynthetic process	0	2	0	0.0106599	1	0.919	1
molecular_function	GO:0004559	alpha-mannosidase activity	0	2	0	0.966014	0.206687	1	1
biological_process	GO:0009313	oligosaccharide catabolic process	0	1	0	0.62045	1	1	1
cellular_component	GO:0009527	plastid outer membrane	0	2	0	0.371868	0.895971	1	1
cellular_component	GO:0001401	SAM complex	0	4	0	0.365874	1	1	1
biological_process	GO:0034622	protein-containing complex assembly	0	3	0	NA	NA	NA	NA
biological_process	GO:0045040	protein insertion into mitochondrial outer membrane	0	4	0	0.384894	1	1	1
biological_process	GO:0034080	CENP-A containing chromatin assembly	0	1	0	0.787703	1	1	1
biological_process	GO:0006335	DNA replication-dependent chromatin assembly	0	2	0	0.62045	1	1	1
biological_process	GO:0018209	peptidyl-serine modification	0	1	0	0.119823	0.925023	1	1
cellular_component	GO:0090575	RNA polymerase II transcription regulator complex	0	1	0	0.7635	0.381615	1	1
molecular_function	GO:0004592	pantoate-beta-alanine ligase activity	0	1	0	0.783451	1	1	1
cellular_component	GO:0031359	integral component of chloroplast outer membrane	0	3	0	0.470458	1	1	1
molecular_function	GO:0030941	chloroplast targeting sequence binding	0	3	0	0.480831	1	1	1
biological_process	GO:0002949	tRNA threonylcarbamoyladenosine modification	0	5	0	0.303131	1	1	1
molecular_function	GO:0005391	P-type sodium:potassium-exchanging transporter activity	0	1	0	0.783451	1	1	1
biological_process	GO:0030007	cellular potassium ion homeostasis	0	1	0	0.787703	1	1	1
biological_process	GO:0006883	cellular sodium ion homeostasis	0	1	0	0.787703	1	1	1
biological_process	GO:0036376	sodium ion export across plasma membrane	0	1	0	0.787703	1	1	1
molecular_function	GO:0008677	2-dehydropantoate 2-reductase activity	0	1	0	0.783451	1	1	1
molecular_function	GO:0097177	mitochondrial ribosome binding	0	1	0	0.783451	1	1	1
biological_process	GO:0045727	positive regulation of translation	0	3	0	0.339625	0.908209	1	1
biological_process	GO:0008608	attachment of spindle microtubules to kinetochore	0	1	0	0.711945	0.696869	1	1
biological_process	GO:0034501	protein localization to kinetochore	0	2	0	0.62045	1	1	1
cellular_component	GO:0030532	small nuclear ribonucleoprotein complex	0	1	0	0.974713	0.0507808	1	1
molecular_function	GO:0097322	7SK snRNA binding	0	1	0	0.783451	1	1	1
molecular_function	GO:0004425	indole-3-glycerol-phosphate synthase activity	0	2	0	0.613775	1	1	1
molecular_function	GO:0004640	phosphoribosylanthranilate isomerase activity	0	3	0	0.480831	1	1	1
molecular_function	GO:0003913	DNA photolyase activity	0	1	0	0.703096	0.704937	1	1
molecular_function	GO:0000247	C-8 sterol isomerase activity	0	1	0	0.783451	1	1	1
molecular_function	GO:0047750	cholestenol delta-isomerase activity	0	1	0	0.783451	1	1	1
molecular_function	GO:0004769	steroid delta-isomerase activity	0	1	0	0.783451	1	1	1
molecular_function	GO:0035243	protein-arginine omega-N symmetric methyltransferase activity	0	2	0	0.613775	1	1	1
molecular_function	GO:0004756	selenide, water dikinase activity	0	1	0	0.783451	1	1	1
biological_process	GO:0016260	selenocysteine biosynthetic process	0	1	0	0.787703	1	1	1
biological_process	GO:0051604	protein maturation	0	1	0	0.0474953	0.979267	1	1
molecular_function	GO:0003868	4-hydroxyphenylpyruvate dioxygenase activity	0	2	0	0.613775	1	1	1
biological_process	GO:0006572	tyrosine catabolic process	0	3	0	0.48869	1	1	1
biological_process	GO:0048767	root hair elongation	0	1	0	0.787703	1	1	1
molecular_function	GO:0015462	ABC-type protein transporter activity	0	3	0	0.480831	1	1	1
molecular_function	GO:0004335	galactokinase activity	0	2	0	0.613775	1	1	1
molecular_function	GO:0070191	methionine-R-sulfoxide reductase activity	0	1	0	0.783451	1	1	1
biological_process	GO:0006418	tRNA aminoacylation for protein translation	0	3	0	0.0109823	0.997331	0.923	1
biological_process	GO:0007096	regulation of exit from mitosis	0	1	0	0.787703	1	1	1
molecular_function	GO:0004820	glycine-tRNA ligase activity	0	2	0	0.613775	1	1	1
biological_process	GO:0006426	glycyl-tRNA aminoacylation	0	2	0	0.62045	1	1	1
biological_process	GO:0070150	mitochondrial glycyl-tRNA aminoacylation	0	1	0	0.787703	1	1	1
molecular_function	GO:0003959	NADPH dehydrogenase activity	0	1	0	0.783451	1	1	1
biological_process	GO:0098656	anion transmembrane transport	0	1	0	0.0150525	0.99701	0.963	1
biological_process	GO:0006797	polyphosphate metabolic process	0	1	0	0.787703	1	1	1
biological_process	GO:0019748	secondary metabolic process	0	2	0	0.543098	0.812002	1	1
cellular_component	GO:0016442	RISC complex	0	1	0	0.777778	1	1	1
molecular_function	GO:0031956	medium-chain fatty acid-CoA ligase activity	0	1	0	0.783451	1	1	1
biological_process	GO:0051307	meiotic chromosome separation	0	1	0	0.885533	0.374849	1	1
molecular_function	GO:0003884	D-amino-acid oxidase activity	0	1	0	0.783451	1	1	1
biological_process	GO:0019478	D-amino acid catabolic process	0	1	0	0.62045	1	1	1
molecular_function	GO:0036456	L-methionine-(S)-S-oxide reductase activity	0	3	0	0.480831	1	1	1
molecular_function	GO:0062064	box C/D snoRNP complex binding	0	1	0	0.783451	1	1	1
biological_process	GO:0019243	methylglyoxal catabolic process to D-lactate via S-lactoyl-glutathione	0	1	0	0.787703	1	1	1
cellular_component	GO:0033281	TAT protein transport complex	0	1	0	0.777778	1	1	1
molecular_function	GO:0009977	proton motive force dependent protein transmembrane transporter activity	0	1	0	0.783451	1	1	1
biological_process	GO:0065002	intracellular protein transmembrane transport	0	1	0	0.0287109	0.990791	1	1
biological_process	GO:0043953	protein transport by the Tat complex	0	2	0	0.62045	1	1	1
biological_process	GO:0000495	box H/ACA RNA 3'-end processing	0	2	0	0.62045	1	1	1
molecular_function	GO:0004385	guanylate kinase activity	0	4	0	0.37667	1	1	1
biological_process	GO:0015994	chlorophyll metabolic process	0	1	0	0.124985	0.955198	1	1
biological_process	GO:0051598	meiotic recombination checkpoint signaling	0	1	0	0.787703	1	1	1
molecular_function	GO:0003919	FMN adenylyltransferase activity	0	2	0	0.613775	1	1	1
molecular_function	GO:0019789	SUMO transferase activity	0	2	0	0.614733	0.768871	1	1
cellular_component	GO:0097505	Rad6-Rad18 complex	0	1	0	0.777778	1	1	1
molecular_function	GO:0061605	molybdopterin-synthase adenylyltransferase activity	0	1	0	0.783451	1	1	1
molecular_function	GO:0061604	molybdopterin-synthase sulfurtransferase activity	0	1	0	0.783451	1	1	1
molecular_function	GO:0042292	URM1 activating enzyme activity	0	1	0	0.783451	1	1	1
molecular_function	GO:0008897	holo-[acyl-carrier-protein] synthase activity	0	2	0	0.613775	1	1	1
biological_process	GO:0019878	lysine biosynthetic process via aminoadipic acid	0	2	0	0.62045	1	1	1
biological_process	GO:0044375	regulation of peroxisome size	0	2	0	0.62045	1	1	1
molecular_function	GO:0019778	Atg12 activating enzyme activity	0	1	0	0.783451	1	1	1
molecular_function	GO:0019779	Atg8 activating enzyme activity	0	1	0	0.783451	1	1	1
cellular_component	GO:1990070	TRAPPI protein complex	0	1	0	0.777778	1	1	1
cellular_component	GO:1990071	TRAPPII protein complex	0	2	0	0.604917	1	1	1
molecular_function	GO:0008892	guanine deaminase activity	0	1	0	0.783451	1	1	1
biological_process	GO:0006147	guanine catabolic process	0	1	0	0.787703	1	1	1
biological_process	GO:0046098	guanine metabolic process	0	1	0	0.48869	1	1	1
molecular_function	GO:0016403	dimethylargininase activity	0	1	0	0.783451	1	1	1
biological_process	GO:0006525	arginine metabolic process	0	1	0	0.0722739	1	1	1
biological_process	GO:0000052	citrulline metabolic process	0	1	0	0.62045	1	1	1
biological_process	GO:0045429	positive regulation of nitric oxide biosynthetic process	0	1	0	0.787703	1	1	1
molecular_function	GO:0004555	alpha,alpha-trehalase activity	0	1	0	0.783451	1	1	1
biological_process	GO:0005991	trehalose metabolic process	0	1	0	0.62045	1	1	1
molecular_function	GO:0008117	sphinganine-1-phosphate aldolase activity	0	1	0	0.783451	1	1	1
biological_process	GO:0009755	hormone-mediated signaling pathway	0	2	0	0.402504	0.801324	1	1
molecular_function	GO:0017168	5-oxoprolinase (ATP-hydrolyzing) activity	0	1	0	0.783451	1	1	1
biological_process	GO:0030258	lipid modification	0	1	0	0.32957	0.818588	1	1
biological_process	GO:0009725	response to hormone	0	4	0	0.166166	0.936503	1	1
biological_process	GO:0009744	response to sucrose	0	4	0	0.384894	1	1	1
molecular_function	GO:0015301	anion:anion antiporter activity	0	2	0	0.111068	1	1	1
cellular_component	GO:0030140	trans-Golgi network transport vesicle	0	1	0	0.746188	0.560072	1	1
molecular_function	GO:0017128	phospholipid scramblase activity	0	4	0	0.37667	1	1	1
biological_process	GO:0017121	plasma membrane phospholipid scrambling	0	3	0	0.48869	1	1	1
biological_process	GO:0034227	tRNA thio-modification	0	1	0	0.800077	0.615106	1	1
molecular_function	GO:0005542	folic acid binding	0	1	0	0.783451	1	1	1
molecular_function	GO:0008263	pyrimidine-specific mismatch base pair DNA N-glycosylase activity	0	1	0	0.783451	1	1	1
cellular_component	GO:0000811	GINS complex	0	4	0	0.365874	1	1	1
molecular_function	GO:0017076	purine nucleotide binding	0	1	0	0.99213	0.00941151	1	0.956
molecular_function	GO:0019103	pyrimidine nucleotide binding	0	1	0	0.783451	1	1	1
cellular_component	GO:0031510	SUMO activating enzyme complex	0	1	0	0.777778	1	1	1
molecular_function	GO:0019948	SUMO activating enzyme activity	0	1	0	0.783451	1	1	1
molecular_function	GO:0004573	Glc3Man9GlcNAc2 oligosaccharide glucosidase activity	0	2	0	0.613775	1	1	1
biological_process	GO:0009311	oligosaccharide metabolic process	0	2	0	0.202143	0.955199	1	1
biological_process	GO:0106004	tRNA (guanine-N7)-methylation	0	1	0	0.787703	1	1	1
cellular_component	GO:0071021	U2-type post-spliceosomal complex	0	1	0	0.777778	1	1	1
molecular_function	GO:0030586	[methionine synthase] reductase activity	0	1	0	0.783451	1	1	1
biological_process	GO:0050667	homocysteine metabolic process	0	1	0	0.625151	0.761273	1	1
cellular_component	GO:0005953	CAAX-protein geranylgeranyltransferase complex	0	1	0	0.777778	1	1	1
molecular_function	GO:0008318	protein prenyltransferase activity	0	1	0	0.37667	1	1	1
biological_process	GO:0035303	regulation of dephosphorylation	0	2	0	0.241343	0.943096	1	1
cellular_component	GO:0031519	PcG protein complex	0	2	0	0.365874	1	1	1
biological_process	GO:0035518	histone H2A monoubiquitination	0	2	0	0.62045	1	1	1
molecular_function	GO:0008442	3-hydroxyisobutyrate dehydrogenase activity	0	1	0	0.783451	1	1	1
biological_process	GO:2000001	regulation of DNA damage checkpoint	0	1	0	0.787703	1	1	1
biological_process	GO:0006844	acyl carnitine transport	0	1	0	0.787703	1	1	1
molecular_function	GO:0004609	phosphatidylserine decarboxylase activity	0	1	0	0.783451	1	1	1
biological_process	GO:0042144	vacuole fusion, non-autophagic	0	1	0	0.787703	1	1	1
molecular_function	GO:0004852	uroporphyrinogen-III synthase activity	0	2	0	0.613775	1	1	1
molecular_function	GO:0004506	squalene monooxygenase activity	0	1	0	0.783451	1	1	1
cellular_component	GO:1990498	mitotic spindle microtubule	0	1	0	0.777778	1	1	1
molecular_function	GO:0008939	nicotinate-nucleotide-dimethylbenzimidazole phosphoribosyltransferase activity	0	1	0	0.783451	1	1	1
molecular_function	GO:0051538	3 iron, 4 sulfur cluster binding	0	3	0	0.480831	1	1	1
molecular_function	GO:0016040	glutamate synthase (NADH) activity	0	2	0	0.613775	1	1	1
molecular_function	GO:0015930	glutamate synthase activity	0	2	0	0.613775	1	1	1
biological_process	GO:0019676	ammonia assimilation cycle	0	2	0	0.62045	1	1	1
biological_process	GO:0048589	developmental growth	0	1	0	0.711945	0.696869	1	1
biological_process	GO:0006537	glutamate biosynthetic process	0	2	0	0.62045	1	1	1
biological_process	GO:0097054	L-glutamate biosynthetic process	0	1	0	0.787703	1	1	1
cellular_component	GO:1990745	EARP complex	0	2	0	0.604917	1	1	1
biological_process	GO:0007041	lysosomal transport	0	1	0	0.48869	1	1	1
biological_process	GO:0032088	negative regulation of NF-kappaB transcription factor activity	0	1	0	0.787703	1	1	1
biological_process	GO:1902073	positive regulation of hypoxia-inducible factor-1alpha signaling pathway	0	1	0	0.787703	1	1	1
biological_process	GO:0033235	positive regulation of protein sumoylation	0	1	0	0.787703	1	1	1
molecular_function	GO:0004777	succinate-semialdehyde dehydrogenase (NAD+) activity	0	1	0	0.783451	1	1	1
biological_process	GO:0032265	XMP salvage	0	1	0	0.787703	1	1	1
molecular_function	GO:0000994	RNA polymerase III core binding	0	1	0	0.783451	1	1	1
biological_process	GO:0016480	negative regulation of transcription by RNA polymerase III	0	1	0	0.787703	1	1	1
molecular_function	GO:0016150	translation release factor activity, codon nonspecific	0	2	0	0.613775	1	1	1
biological_process	GO:0070126	mitochondrial translational termination	0	1	0	0.787703	1	1	1
molecular_function	GO:0004056	argininosuccinate lyase activity	0	1	0	0.783451	1	1	1
biological_process	GO:0042450	arginine biosynthetic process via ornithine	0	2	0	0.62045	1	1	1
cellular_component	GO:0042644	chloroplast nucleoid	0	3	0	0.470458	1	1	1
molecular_function	GO:0004108	citrate (Si)-synthase activity	0	2	0	0.613775	1	1	1
biological_process	GO:0001672	regulation of chromatin assembly or disassembly	0	1	0	0.954956	0.37955	1	1
molecular_function	GO:0016903	oxidoreductase activity, acting on the aldehyde or oxo group of donors	0	2	0	0.00135915	1	0.155	1
molecular_function	GO:0044594	17-beta-hydroxysteroid dehydrogenase (NAD+) activity	0	1	0	0.783451	1	1	1
cellular_component	GO:0031985	Golgi cisterna	0	1	0	0.811794	0.483507	1	1
biological_process	GO:0000301	retrograde transport, vesicle recycling within Golgi	0	1	0	0.787703	1	1	1
cellular_component	GO:0031515	tRNA (m1A) methyltransferase complex	0	2	0	0.604917	1	1	1
molecular_function	GO:0008047	enzyme activator activity	0	2	0	0.0302533	0.986269	0.994	1
biological_process	GO:0010380	regulation of chlorophyll biosynthetic process	0	1	0	0.787703	1	1	1
biological_process	GO:0010581	regulation of starch biosynthetic process	0	1	0	0.787703	1	1	1
biological_process	GO:0019430	removal of superoxide radicals	0	2	0	0.62045	1	1	1
molecular_function	GO:0008841	dihydrofolate synthase activity	0	1	0	0.783451	1	1	1
molecular_function	GO:0051724	NAD transmembrane transporter activity	0	1	0	0.783451	1	1	1
biological_process	GO:0035352	NAD transmembrane transport	0	1	0	0.787703	1	1	1
cellular_component	GO:0001917	photoreceptor inner segment	0	1	0	0.777778	1	1	1
molecular_function	GO:0003878	ATP citrate synthase activity	0	2	0	0.613775	1	1	1
molecular_function	GO:0004635	phosphoribosyl-AMP cyclohydrolase activity	0	1	0	0.783451	1	1	1
molecular_function	GO:0004636	phosphoribosyl-ATP diphosphatase activity	0	1	0	0.783451	1	1	1
molecular_function	GO:0008265	Mo-molybdopterin cofactor sulfurase activity	0	1	0	0.783451	1	1	1
molecular_function	GO:0102867	molybdenum cofactor sulfurtransferase activity	0	1	0	0.783451	1	1	1
molecular_function	GO:0044715	8-oxo-dGDP phosphatase activity	0	2	0	0.613775	1	1	1
molecular_function	GO:0046922	peptide-O-fucosyltransferase activity	0	1	0	0.783451	1	1	1
molecular_function	GO:1990275	preribosome binding	0	1	0	0.783451	1	1	1
biological_process	GO:0051973	positive regulation of telomerase activity	0	1	0	0.787703	1	1	1
biological_process	GO:0032194	ubiquinone biosynthetic process via 3,4-dihydroxy-5-polyprenylbenzoate	0	1	0	0.787703	1	1	1
biological_process	GO:0042371	vitamin K biosynthetic process	0	1	0	0.787703	1	1	1
molecular_function	GO:0016428	tRNA (cytosine-5-)-methyltransferase activity	0	1	0	0.783451	1	1	1
molecular_function	GO:0009974	zeinoxanthin epsilon hydroxylase activity	0	1	0	0.783451	1	1	1
biological_process	GO:1901673	regulation of mitotic spindle assembly	0	2	0	0.62045	1	1	1
cellular_component	GO:0045254	pyruvate dehydrogenase complex	0	2	0	0.470458	1	1	1
molecular_function	GO:0004531	deoxyribonuclease II activity	0	1	0	0.783451	1	1	1
cellular_component	GO:0000818	nuclear MIS12/MIND complex	0	2	0	0.604917	1	1	1
biological_process	GO:0005990	lactose catabolic process	0	1	0	0.787703	1	1	1
molecular_function	GO:0004379	glycylpeptide N-tetradecanoyltransferase activity	0	1	0	0.783451	1	1	1
biological_process	GO:0018008	N-terminal peptidyl-glycine N-myristoylation	0	1	0	0.787703	1	1	1
biological_process	GO:0032204	regulation of telomere maintenance	0	1	0	0.62045	1	1	1
cellular_component	GO:0043240	Fanconi anaemia nuclear complex	0	2	0	0.604917	1	1	1
molecular_function	GO:0008478	pyridoxal kinase activity	0	2	0	0.613775	1	1	1
biological_process	GO:0009443	pyridoxal 5'-phosphate salvage	0	2	0	0.62045	1	1	1
molecular_function	GO:0051750	delta(3,5)-delta(2,4)-dienoyl-CoA isomerase activity	0	1	0	0.783451	1	1	1
biological_process	GO:0033674	positive regulation of kinase activity	0	2	0	0.48869	1	1	1
molecular_function	GO:0004060	arylamine N-acetyltransferase activity	0	1	0	0.783451	1	1	1
molecular_function	GO:0008911	lactaldehyde dehydrogenase activity	0	1	0	0.783451	1	1	1
biological_process	GO:0009845	seed germination	0	1	0	0.787703	1	1	1
molecular_function	GO:0050421	nitrite reductase (NO-forming) activity	0	1	0	0.783451	1	1	1
cellular_component	GO:0030427	site of polarized growth	0	1	0	0.777778	1	1	1
molecular_function	GO:0003923	GPI-anchor transamidase activity	0	1	0	0.783451	1	1	1
biological_process	GO:0071140	resolution of mitotic recombination intermediates	0	1	0	0.787703	1	1	1
biological_process	GO:0090656	t-circle formation	0	1	0	0.62045	1	1	1
biological_process	GO:0000722	telomere maintenance via recombination	0	3	0	0.48869	1	1	1
cellular_component	GO:0005697	telomerase holoenzyme complex	0	1	0	0.873835	0.529542	1	1
molecular_function	GO:0046964	3'-phosphoadenosine 5'-phosphosulfate transmembrane transporter activity	0	2	0	0.613775	1	1	1
molecular_function	GO:0102193	protein-ribulosamine 3-kinase activity	0	1	0	0.783451	1	1	1
molecular_function	GO:0003937	IMP cyclohydrolase activity	0	1	0	0.783451	1	1	1
molecular_function	GO:0004643	phosphoribosylaminoimidazolecarboxamide formyltransferase activity	0	1	0	0.783451	1	1	1
molecular_function	GO:0047325	inositol tetrakisphosphate 1-kinase activity	0	3	0	0.480831	1	1	1
molecular_function	GO:0052726	inositol-1,3,4-trisphosphate 5-kinase activity	0	3	0	0.480831	1	1	1
molecular_function	GO:0052725	inositol-1,3,4-trisphosphate 6-kinase activity	0	3	0	0.480831	1	1	1
biological_process	GO:0032957	inositol trisphosphate metabolic process	0	3	0	0.48869	1	1	1
biological_process	GO:0051457	maintenance of protein location in nucleus	0	1	0	0.787703	1	1	1
biological_process	GO:0042531	positive regulation of tyrosine phosphorylation of STAT protein	0	1	0	0.787703	1	1	1
biological_process	GO:0048205	COPI coating of Golgi vesicle	0	1	0	0.787703	1	1	1
biological_process	GO:0010257	NADH dehydrogenase complex assembly	0	3	0	0.168696	0.96473	1	1
molecular_function	GO:0047632	agmatine deiminase activity	0	1	0	0.783451	1	1	1
molecular_function	GO:0008840	4-hydroxy-tetrahydrodipicolinate synthase activity	0	1	0	0.783451	1	1	1
molecular_function	GO:0004143	diacylglycerol kinase activity	0	2	0	0.613775	1	1	1
biological_process	GO:0007205	protein kinase C-activating G protein-coupled receptor signaling pathway	0	2	0	0.62045	1	1	1
biological_process	GO:0031468	nuclear membrane reassembly	0	1	0	0.787703	1	1	1
biological_process	GO:0030244	cellulose biosynthetic process	0	1	0	0.787703	1	1	1
molecular_function	GO:0009976	tocopherol cyclase activity	0	2	0	0.613775	1	1	1
biological_process	GO:0061015	snRNA import into nucleus	0	1	0	0.787703	1	1	1
biological_process	GO:0034462	small-subunit processome assembly	0	1	0	0.787703	1	1	1
biological_process	GO:0046521	sphingoid catabolic process	0	1	0	0.787703	1	1	1
molecular_function	GO:0004399	histidinol dehydrogenase activity	0	1	0	0.783451	1	1	1
molecular_function	GO:0044390	ubiquitin-like protein conjugating enzyme binding	0	1	0	0.80052	0.437453	1	1
molecular_function	GO:0004832	valine-tRNA ligase activity	0	2	0	0.613775	1	1	1
biological_process	GO:0006438	valyl-tRNA aminoacylation	0	2	0	0.62045	1	1	1
molecular_function	GO:0004000	adenosine deaminase activity	0	2	0	0.793313	0.62333	1	1
biological_process	GO:0006154	adenosine catabolic process	0	1	0	0.787703	1	1	1
biological_process	GO:0046103	inosine biosynthetic process	0	1	0	0.990448	0.116028	1	1
molecular_function	GO:0016857	racemase and epimerase activity, acting on carbohydrates and derivatives	0	1	0	0.275593	0.93187	1	1
molecular_function	GO:0043682	P-type divalent copper transporter activity	0	2	0	0.613775	1	1	1
biological_process	GO:0055070	copper ion homeostasis	0	3	0	0.148043	1	1	1
molecular_function	GO:0008179	adenylate cyclase binding	0	1	0	0.783451	1	1	1
biological_process	GO:0019933	cAMP-mediated signaling	0	1	0	0.787703	1	1	1
biological_process	GO:0045761	regulation of adenylate cyclase activity	0	1	0	0.787703	1	1	1
molecular_function	GO:0106073	dolichyl pyrophosphate Glc2Man9GlcNAc2 alpha-1,2-glucosyltransferase activity	0	1	0	0.783451	1	1	1
cellular_component	GO:0070552	BRISC complex	0	3	0	0.470458	1	1	1
molecular_function	GO:0004736	pyruvate carboxylase activity	0	1	0	0.783451	1	1	1
biological_process	GO:0070537	histone H2A K63-linked deubiquitination	0	1	0	0.787703	1	1	1
cellular_component	GO:0032592	integral component of mitochondrial membrane	0	4	0	0.122922	0.964433	1	1
cellular_component	GO:0031225	anchored component of membrane	0	1	0	0.777778	1	1	1
biological_process	GO:0030574	collagen catabolic process	0	1	0	0.787703	1	1	1
biological_process	GO:0030198	extracellular matrix organization	0	1	0	0.787703	1	1	1
molecular_function	GO:0016807	cysteine-type carboxypeptidase activity	0	1	0	0.783451	1	1	1
molecular_function	GO:1990380	Lys48-specific deubiquitinase activity	0	2	0	0.613775	1	1	1
molecular_function	GO:0008810	cellulase activity	0	3	0	0.480831	1	1	1
biological_process	GO:0030245	cellulose catabolic process	0	3	0	0.48869	1	1	1
molecular_function	GO:0016405	CoA-ligase activity	0	1	0	0.387703	0.888932	1	1
molecular_function	GO:0031957	very long-chain fatty acid-CoA ligase activity	0	1	0	0.783451	1	1	1
molecular_function	GO:0015926	glucosidase activity	0	1	0	0.82244	0.46835	1	1
biological_process	GO:0006078	(1->6)-beta-D-glucan biosynthetic process	0	1	0	0.787703	1	1	1
molecular_function	GO:0008495	protoheme IX farnesyltransferase activity	0	1	0	0.783451	1	1	1
biological_process	GO:0048034	heme O biosynthetic process	0	1	0	0.787703	1	1	1
cellular_component	GO:0000931	gamma-tubulin large complex	0	1	0	0.777778	1	1	1
cellular_component	GO:0031021	interphase microtubule organizing center	0	1	0	0.777778	1	1	1
biological_process	GO:0033566	gamma-tubulin complex localization	0	1	0	0.787703	1	1	1
biological_process	GO:0051415	microtubule nucleation by interphase microtubule organizing center	0	1	0	0.787703	1	1	1
biological_process	GO:0010390	histone monoubiquitination	0	1	0	0.48869	1	1	1
molecular_function	GO:0019797	procollagen-proline 3-dioxygenase activity	0	1	0	0.783451	1	1	1
biological_process	GO:0032963	collagen metabolic process	0	1	0	0.62045	1	1	1
molecular_function	GO:0003955	NAD(P)H dehydrogenase (quinone) activity	0	2	0	0.012303	1	0.859	1
biological_process	GO:0019646	aerobic electron transport chain	0	2	0	0.00660332	1	0.761	1
molecular_function	GO:0045127	N-acetylglucosamine kinase activity	0	1	0	0.783451	1	1	1
molecular_function	GO:0015419	ABC-type sulfate transporter activity	0	3	0	0.480831	1	1	1
molecular_function	GO:0061133	endopeptidase activator activity	0	1	0	0.783451	1	1	1
molecular_function	GO:0010349	L-galactose dehydrogenase activity	0	1	0	0.783451	1	1	1
molecular_function	GO:0004126	cytidine deaminase activity	0	1	0	0.783451	1	1	1
biological_process	GO:0009972	cytidine deamination	0	1	0	0.787703	1	1	1
molecular_function	GO:0016846	carbon-sulfur lyase activity	0	2	0	0.377304	0.784544	1	1
molecular_function	GO:0004121	cystathionine beta-lyase activity	0	1	0	0.783451	1	1	1
molecular_function	GO:0004123	cystathionine gamma-lyase activity	0	2	0	0.613775	1	1	1
biological_process	GO:0071266	'de novo' L-methionine biosynthetic process	0	1	0	0.787703	1	1	1
biological_process	GO:0019343	cysteine biosynthetic process via cystathionine	0	2	0	0.62045	1	1	1
molecular_function	GO:0005347	ATP transmembrane transporter activity	0	2	0	0.141805	1	1	1
cellular_component	GO:1990316	Atg1/ULK1 kinase complex	0	2	0	0.604917	1	1	1
biological_process	GO:0000423	mitophagy	0	1	0	0.787703	1	1	1
biological_process	GO:0019216	regulation of lipid metabolic process	0	1	0	0.885533	0.374849	1	1
molecular_function	GO:0004632	phosphopantothenate--cysteine ligase activity	0	1	0	0.783451	1	1	1
biological_process	GO:0031990	mRNA export from nucleus in response to heat stress	0	1	0	0.787703	1	1	1
molecular_function	GO:0000179	rRNA (adenine-N6,N6-)-dimethyltransferase activity	0	2	0	0.613775	1	1	1
biological_process	GO:0015918	sterol transport	0	2	0	0.883972	0.51131	1	1
biological_process	GO:0071230	cellular response to amino acid stimulus	0	1	0	0.787703	1	1	1
biological_process	GO:0030307	positive regulation of cell growth	0	1	0	0.787703	1	1	1
biological_process	GO:0071902	positive regulation of protein serine/threonine kinase activity	0	1	0	0.787703	1	1	1
biological_process	GO:0044030	regulation of DNA methylation	0	1	0	0.787703	1	1	1
biological_process	GO:0051306	mitotic sister chromatid separation	0	1	0	0.655403	0.597178	1	1
biological_process	GO:0045721	negative regulation of gluconeogenesis	0	1	0	0.787703	1	1	1
biological_process	GO:0007039	protein catabolic process in the vacuole	0	1	0	0.787703	1	1	1
molecular_function	GO:1903425	fluoride transmembrane transporter activity	0	1	0	0.783451	1	1	1
biological_process	GO:1903424	fluoride transmembrane transport	0	1	0	0.787703	1	1	1
molecular_function	GO:0005102	signaling receptor binding	0	1	0	0.613775	1	1	1
biological_process	GO:1903298	negative regulation of hypoxia-induced intrinsic apoptotic signaling pathway	0	1	0	0.787703	1	1	1
molecular_function	GO:0005363	maltose transmembrane transporter activity	0	1	0	0.783451	1	1	1
molecular_function	GO:0017005	3'-tyrosyl-DNA phosphodiesterase activity	0	1	0	0.783451	1	1	1
molecular_function	GO:0005048	signal sequence binding	0	3	0	0.00106388	1	0.121	1
biological_process	GO:0000349	generation of catalytic spliceosome for first transesterification step	0	2	0	0.62045	1	1	1
cellular_component	GO:0044615	nuclear pore nuclear basket	0	1	0	0.777778	1	1	1
biological_process	GO:2000641	regulation of early endosome to late endosome transport	0	1	0	0.787703	1	1	1
molecular_function	GO:0008484	sulfuric ester hydrolase activity	0	1	0	0.342172	0.840599	1	1
cellular_component	GO:0002189	ribose phosphate diphosphokinase complex	0	2	0	0.604917	1	1	1
molecular_function	GO:0004749	ribose phosphate diphosphokinase activity	0	2	0	0.613775	1	1	1
biological_process	GO:0006015	5-phosphoribose 1-diphosphate biosynthetic process	0	2	0	0.62045	1	1	1
molecular_function	GO:0004818	glutamate-tRNA ligase activity	0	2	0	0.613775	1	1	1
biological_process	GO:0006424	glutamyl-tRNA aminoacylation	0	2	0	0.62045	1	1	1
molecular_function	GO:0051880	G-quadruplex DNA binding	0	1	0	0.783451	1	1	1
biological_process	GO:0071479	cellular response to ionizing radiation	0	1	0	0.883972	0.51131	1	1
cellular_component	GO:0031083	BLOC-1 complex	0	1	0	0.777778	1	1	1
molecular_function	GO:0003980	UDP-glucose:glycoprotein glucosyltransferase activity	0	2	0	0.613775	1	1	1
cellular_component	GO:0034455	t-UTP complex	0	2	0	0.604917	1	1	1
molecular_function	GO:0036134	12-hydroxyheptadecatrienoic acid synthase activity	0	1	0	0.783451	1	1	1
molecular_function	GO:0050220	prostaglandin-E synthase activity	0	1	0	0.783451	1	1	1
biological_process	GO:0001516	prostaglandin biosynthetic process	0	1	0	0.787703	1	1	1
molecular_function	GO:0004747	ribokinase activity	0	2	0	0.613775	1	1	1
biological_process	GO:0019303	D-ribose catabolic process	0	2	0	0.62045	1	1	1
biological_process	GO:0048208	COPII vesicle coating	0	1	0	0.48869	1	1	1
biological_process	GO:0060261	positive regulation of transcription initiation from RNA polymerase II promoter	0	3	0	0.303131	1	1	1
molecular_function	GO:0004170	dUTP diphosphatase activity	0	1	0	0.783451	1	1	1
biological_process	GO:0006226	dUMP biosynthetic process	0	1	0	0.787703	1	1	1
biological_process	GO:0046081	dUTP catabolic process	0	1	0	0.787703	1	1	1
molecular_function	GO:0016429	tRNA (adenine-N1-)-methyltransferase activity	0	1	0	0.783451	1	1	1
molecular_function	GO:0004496	mevalonate kinase activity	0	1	0	0.783451	1	1	1
molecular_function	GO:0003985	acetyl-CoA C-acetyltransferase activity	0	1	0	0.783451	1	1	1
biological_process	GO:1903775	regulation of DNA double-strand break processing	0	1	0	0.787703	1	1	1
biological_process	GO:2001173	regulation of histone H2B conserved C-terminal lysine ubiquitination	0	1	0	0.787703	1	1	1
biological_process	GO:0097712	vesicle targeting, trans-Golgi to periciliary membrane compartment	0	1	0	0.787703	1	1	1
molecular_function	GO:1990883	rRNA cytidine N-acetyltransferase activity	0	1	0	0.783451	1	1	1
biological_process	GO:1904812	rRNA acetylation involved in maturation of SSU-rRNA	0	1	0	0.787703	1	1	1
biological_process	GO:0051391	tRNA acetylation	0	1	0	0.787703	1	1	1
molecular_function	GO:0015039	NADPH-adrenodoxin reductase activity	0	1	0	0.783451	1	1	1
molecular_function	GO:0033328	peroxisome membrane targeting sequence binding	0	1	0	0.783451	1	1	1
molecular_function	GO:0004579	dolichyl-diphosphooligosaccharide-protein glycotransferase activity	0	2	0	0.613775	1	1	1
biological_process	GO:0046373	L-arabinose metabolic process	0	2	0	0.62045	1	1	1
molecular_function	GO:0004478	methionine adenosyltransferase activity	0	1	0	0.783451	1	1	1
biological_process	GO:0006556	S-adenosylmethionine biosynthetic process	0	1	0	0.787703	1	1	1
cellular_component	GO:0005879	axonemal microtubule	0	2	0	0.604917	1	1	1
biological_process	GO:0009264	deoxyribonucleotide catabolic process	0	1	0	0.711945	0.696869	1	1
molecular_function	GO:0008864	formyltetrahydrofolate deformylase activity	0	1	0	0.783451	1	1	1
molecular_function	GO:0016742	hydroxymethyl-, formyl- and related transferase activity	0	1	0	0.387703	0.888932	1	1
molecular_function	GO:0004392	heme oxygenase (decyclizing) activity	0	2	0	0.613775	1	1	1
biological_process	GO:0006788	heme oxidation	0	2	0	0.62045	1	1	1
cellular_component	GO:0034066	Ric1-Rgp1 guanyl-nucleotide exchange factor complex	0	3	0	0.470458	1	1	1
molecular_function	GO:0019799	tubulin N-acetyltransferase activity	0	1	0	0.783451	1	1	1
biological_process	GO:0071929	alpha-tubulin acetylation	0	1	0	0.787703	1	1	1
molecular_function	GO:0004096	catalase activity	0	2	0	0.613775	1	1	1
cellular_component	GO:0032021	NELF complex	0	1	0	0.777778	1	1	1
biological_process	GO:0034244	negative regulation of transcription elongation from RNA polymerase II promoter	0	1	0	0.787703	1	1	1
cellular_component	GO:0097196	Shu complex	0	2	0	0.604917	1	1	1
cellular_component	GO:0030496	midbody	0	1	0	0.777778	1	1	1
biological_process	GO:0035608	protein deglutamylation	0	1	0	0.800077	0.615106	1	1
molecular_function	GO:0035598	N6-threonylcarbomyladenosine methylthiotransferase activity	0	1	0	0.783451	1	1	1
molecular_function	GO:0061712	tRNA (N(6)-L-threonylcarbamoyladenosine(37)-C(2))-methylthiotransferase	0	1	0	0.783451	1	1	1
biological_process	GO:0035600	tRNA methylthiolation	0	2	0	0.62045	1	1	1
biological_process	GO:0000731	DNA synthesis involved in DNA repair	0	1	0	0.960753	0.121448	1	1
biological_process	GO:0070899	mitochondrial tRNA wobble uridine modification	0	1	0	0.787703	1	1	1
molecular_function	GO:0004419	hydroxymethylglutaryl-CoA lyase activity	0	1	0	0.783451	1	1	1
biological_process	GO:0046951	ketone body biosynthetic process	0	1	0	0.787703	1	1	1
molecular_function	GO:0017172	cysteine dioxygenase activity	0	4	0	0.37667	1	1	1
biological_process	GO:0051179	localization	0	1	0	5.29264e-05	0.999964	0.003	1
molecular_function	GO:0004368	glycerol-3-phosphate dehydrogenase (quinone) activity	0	1	0	0.783451	1	1	1
biological_process	GO:0003356	regulation of cilium beat frequency	0	1	0	0.954956	0.37955	1	1
biological_process	GO:0003352	regulation of cilium movement	0	2	0	0.800077	0.615106	1	1
molecular_function	GO:0004581	dolichyl-phosphate beta-glucosyltransferase activity	0	1	0	0.783451	1	1	1
biological_process	GO:0090160	Golgi to lysosome transport	0	1	0	0.787703	1	1	1
molecular_function	GO:0008240	tripeptidyl-peptidase activity	0	1	0	0.783451	1	1	1
cellular_component	GO:0036020	endolysosome membrane	0	1	0	0.777778	1	1	1
biological_process	GO:0008333	endosome to lysosome transport	0	1	0	0.787703	1	1	1
biological_process	GO:1901096	regulation of autophagosome maturation	0	1	0	0.787703	1	1	1
molecular_function	GO:0004363	glutathione synthase activity	0	1	0	0.783451	1	1	1
molecular_function	GO:0004001	adenosine kinase activity	0	1	0	0.783451	1	1	1
biological_process	GO:0044209	AMP salvage	0	2	0	0.62045	1	1	1
molecular_function	GO:0102121	ceramidase activity	0	1	0	0.783451	1	1	1
molecular_function	GO:0017040	N-acylsphingosine amidohydrolase activity	0	1	0	0.783451	1	1	1
biological_process	GO:0046514	ceramide catabolic process	0	1	0	0.787703	1	1	1
biological_process	GO:0042759	long-chain fatty acid biosynthetic process	0	1	0	0.787703	1	1	1
biological_process	GO:0051601	exocyst localization	0	1	0	0.787703	1	1	1
molecular_function	GO:0015204	urea transmembrane transporter activity	0	3	0	0.480831	1	1	1
biological_process	GO:0071918	urea transmembrane transport	0	3	0	0.48869	1	1	1
biological_process	GO:0010992	ubiquitin recycling	0	1	0	0.787703	1	1	1
biological_process	GO:0080188	gene silencing by RNA-directed DNA methylation	0	1	0	0.787703	1	1	1
biological_process	GO:2000630	positive regulation of miRNA metabolic process	0	1	0	0.787703	1	1	1
biological_process	GO:2000636	positive regulation of primary miRNA processing	0	1	0	0.787703	1	1	1
cellular_component	GO:0055038	recycling endosome membrane	0	1	0	0.777778	1	1	1
cellular_component	GO:0030658	transport vesicle membrane	0	1	0	0.566712	0.613716	1	1
molecular_function	GO:0061711	N(6)-L-threonylcarbamoyladenine synthase activity	0	3	0	0.480831	1	1	1
molecular_function	GO:0047769	arogenate dehydratase activity	0	1	0	0.783451	1	1	1
molecular_function	GO:0004664	prephenate dehydratase activity	0	1	0	0.783451	1	1	1
biological_process	GO:0009094	L-phenylalanine biosynthetic process	0	1	0	0.787703	1	1	1
cellular_component	GO:0005892	acetylcholine-gated channel complex	0	2	0	0.604917	1	1	1
molecular_function	GO:0051723	protein methylesterase activity	0	1	0	0.783451	1	1	1
biological_process	GO:0031647	regulation of protein stability	0	1	0	0.399791	0.883425	1	1
biological_process	GO:0000971	tRNA exon ligation utilizing 2',3' cyclic phosphate of 5'-exon as source of linkage phosphate	0	1	0	0.787703	1	1	1
biological_process	GO:0006617	SRP-dependent cotranslational protein targeting to membrane, signal sequence recognition	0	1	0	0.787703	1	1	1
molecular_function	GO:0004378	GDP-Man:Man1GlcNAc2-PP-Dol alpha-1,3-mannosyltransferase activity	0	1	0	0.783451	1	1	1
molecular_function	GO:0102704	GDP-Man:Man2GlcNAc2-PP-dolichol alpha-1,6-mannosyltransferase activity	0	1	0	0.783451	1	1	1
biological_process	GO:0033577	protein glycosylation in endoplasmic reticulum	0	1	0	0.787703	1	1	1
molecular_function	GO:0015292	uniporter activity	0	1	0	0.783451	1	1	1
molecular_function	GO:0102682	N6-(Delta2-isopentenyl)-adenosine 5'-monophosphate phosphoribohydrolase activity	0	2	0	0.613775	1	1	1
biological_process	GO:0110104	mRNA alternative polyadenylation	0	1	0	0.787703	1	1	1
biological_process	GO:0006740	NADPH regeneration	0	3	0	0.0218576	1	0.995	1
molecular_function	GO:0008808	cardiolipin synthase activity	0	1	0	0.783451	1	1	1
molecular_function	GO:0019156	isoamylase activity	0	2	0	0.613775	1	1	1
molecular_function	GO:0030272	5-formyltetrahydrofolate cyclo-ligase activity	0	1	0	0.783451	1	1	1
molecular_function	GO:0008143	poly(A) binding	0	3	0	0.480831	1	1	1
molecular_function	GO:0008266	poly(U) RNA binding	0	2	0	0.613775	1	1	1
molecular_function	GO:0019213	deacetylase activity	0	2	0	0.747114	0.442955	1	1
biological_process	GO:0070932	histone H3 deacetylation	0	1	0	0.787703	1	1	1
cellular_component	GO:0005956	protein kinase CK2 complex	0	3	0	0.470458	1	1	1
molecular_function	GO:0004164	diphthine synthase activity	0	1	0	0.783451	1	1	1
biological_process	GO:0034247	snoRNA splicing	0	1	0	0.787703	1	1	1
biological_process	GO:0060628	regulation of ER to Golgi vesicle-mediated transport	0	1	0	0.48869	1	1	1
molecular_function	GO:0015203	polyamine transmembrane transporter activity	0	1	0	0.783451	1	1	1
molecular_function	GO:0046522	S-methyl-5-thioribose kinase activity	0	1	0	0.783451	1	1	1
molecular_function	GO:0046523	S-methyl-5-thioribose-1-phosphate isomerase activity	0	1	0	0.783451	1	1	1
biological_process	GO:0019284	L-methionine salvage from S-adenosylmethionine	0	2	0	0.62045	1	1	1
molecular_function	GO:0004848	ureidoglycolate hydrolase activity	0	1	0	0.783451	1	1	1
molecular_function	GO:0016831	carboxy-lyase activity	0	3	0	0.133034	0.951745	1	1
biological_process	GO:0009113	purine nucleobase biosynthetic process	0	3	0	0.148043	1	1	1
biological_process	GO:0006480	N-terminal protein amino acid methylation	0	1	0	0.787703	1	1	1
biological_process	GO:0060287	epithelial cilium movement involved in determination of left/right asymmetry	0	1	0	0.787703	1	1	1
biological_process	GO:0052837	thiazole biosynthetic process	0	1	0	0.787703	1	1	1
cellular_component	GO:0005673	transcription factor TFIIE complex	0	2	0	0.604917	1	1	1
biological_process	GO:0001113	transcription open complex formation at RNA polymerase II promoter	0	1	0	0.787703	1	1	1
molecular_function	GO:0047952	glycerol-3-phosphate dehydrogenase [NAD(P)+] activity	0	1	0	0.231129	1	1	1
molecular_function	GO:0004107	chorismate synthase activity	0	1	0	0.783451	1	1	1
molecular_function	GO:0004663	Rab geranylgeranyltransferase activity	0	2	0	0.613775	1	1	1
molecular_function	GO:0008022	protein C-terminus binding	0	2	0	0.613775	1	1	1
molecular_function	GO:0080048	GDP-D-glucose phosphorylase activity	0	1	0	0.783451	1	1	1
biological_process	GO:0015786	UDP-glucose transmembrane transport	0	1	0	0.787703	1	1	1
molecular_function	GO:0061798	GTP 3',8'-cyclase activity	0	1	0	0.783451	1	1	1
molecular_function	GO:0052905	tRNA (guanine(9)-N(1))-methyltransferase activity	0	2	0	0.613775	1	1	1
molecular_function	GO:0004450	isocitrate dehydrogenase (NADP+) activity	0	1	0	0.783451	1	1	1
biological_process	GO:0006739	NADP metabolic process	0	1	0	0.0361394	0.994803	1	1
molecular_function	GO:0016899	oxidoreductase activity, acting on the CH-OH group of donors, oxygen as acceptor	0	1	0	0.295063	1	1	1
molecular_function	GO:0004345	glucose-6-phosphate dehydrogenase activity	0	2	0	0.613775	1	1	1
molecular_function	GO:0004814	arginine-tRNA ligase activity	0	1	0	0.783451	1	1	1
biological_process	GO:0006420	arginyl-tRNA aminoacylation	0	1	0	0.787703	1	1	1
molecular_function	GO:0005345	purine nucleobase transmembrane transporter activity	0	2	0	0.295063	1	1	1
biological_process	GO:0015853	adenine transport	0	2	0	0.62045	1	1	1
biological_process	GO:0015854	guanine transport	0	2	0	0.62045	1	1	1
molecular_function	GO:0000215	tRNA 2'-phosphotransferase activity	0	1	0	0.783451	1	1	1
molecular_function	GO:0004112	cyclic-nucleotide phosphodiesterase activity	0	1	0	0.955435	0.0881548	1	1
biological_process	GO:0010265	SCF complex assembly	0	1	0	0.787703	1	1	1
cellular_component	GO:0000506	glycosylphosphatidylinositol-N-acetylglucosaminyltransferase (GPI-GnT) complex	0	1	0	0.777778	1	1	1
biological_process	GO:0007029	endoplasmic reticulum organization	0	2	0	0.148043	1	1	1
molecular_function	GO:0008115	sarcosine oxidase activity	0	2	0	0.613775	1	1	1
molecular_function	GO:0004305	ethanolamine kinase activity	0	1	0	0.783451	1	1	1
molecular_function	GO:0030696	tRNA (m5U54) methyltransferase activity	0	1	0	0.480831	1	1	1
molecular_function	GO:0004104	cholinesterase activity	0	1	0	0.783451	1	1	1
molecular_function	GO:0042171	lysophosphatidic acid acyltransferase activity	0	1	0	0.480831	1	1	1
molecular_function	GO:0015109	chromate transmembrane transporter activity	0	1	0	0.783451	1	1	1
biological_process	GO:0034498	early endosome to Golgi transport	0	1	0	0.787703	1	1	1
molecular_function	GO:0003953	NAD+ nucleosidase activity	0	2	0	0.793313	0.62333	1	1
biological_process	GO:0045162	clustering of voltage-gated sodium channels	0	1	0	0.787703	1	1	1
molecular_function	GO:0016462	pyrophosphatase activity	0	3	0	0.280825	0.773053	1	1
biological_process	GO:1902969	mitotic DNA replication	0	1	0	0.810779	0.423415	1	1
molecular_function	GO:0004049	anthranilate synthase activity	0	1	0	0.783451	1	1	1
molecular_function	GO:0003885	D-arabinono-1,4-lactone oxidase activity	0	2	0	0.613775	1	1	1
molecular_function	GO:0004479	methionyl-tRNA formyltransferase activity	0	2	0	0.613775	1	1	1
biological_process	GO:0071951	conversion of methionyl-tRNA to N-formyl-methionyl-tRNA	0	2	0	0.62045	1	1	1
cellular_component	GO:0055037	recycling endosome	0	1	0	0.365874	1	1	1
cellular_component	GO:0031251	PAN complex	0	2	0	0.604917	1	1	1
molecular_function	GO:0016813	hydrolase activity, acting on carbon-nitrogen (but not peptide) bonds, in linear amidines	0	2	0	0.455705	0.858195	1	1
biological_process	GO:0036088	D-serine catabolic process	0	1	0	0.787703	1	1	1
molecular_function	GO:0000309	nicotinamide-nucleotide adenylyltransferase activity	0	2	0	0.613775	1	1	1
molecular_function	GO:0004515	nicotinate-nucleotide adenylyltransferase activity	0	1	0	0.783451	1	1	1
biological_process	GO:0046705	CDP biosynthetic process	0	1	0	0.787703	1	1	1
cellular_component	GO:0005683	U7 snRNP	0	1	0	0.777778	1	1	1
molecular_function	GO:0071209	U7 snRNA binding	0	1	0	0.783451	1	1	1
molecular_function	GO:0051119	sugar transmembrane transporter activity	0	1	0	0.879663	0.519169	1	1
cellular_component	GO:0031901	early endosome membrane	0	1	0	0.777778	1	1	1
cellular_component	GO:0031313	extrinsic component of endosome membrane	0	1	0	0.777778	1	1	1
molecular_function	GO:0035014	phosphatidylinositol 3-kinase regulator activity	0	1	0	0.783451	1	1	1
biological_process	GO:0045022	early endosome to late endosome transport	0	1	0	0.62045	1	1	1
biological_process	GO:0043551	regulation of phosphatidylinositol 3-kinase activity	0	1	0	0.787703	1	1	1
cellular_component	GO:0031209	SCAR complex	0	1	0	0.777778	1	1	1
biological_process	GO:0016477	cell migration	0	1	0	0.787703	1	1	1
biological_process	GO:0030866	cortical actin cytoskeleton organization	0	1	0	0.787703	1	1	1
molecular_function	GO:0000107	imidazoleglycerol-phosphate synthase activity	0	1	0	0.783451	1	1	1
cellular_component	GO:0071439	clathrin complex	0	1	0	0.777778	1	1	1
molecular_function	GO:0032051	clathrin light chain binding	0	1	0	0.783451	1	1	1
biological_process	GO:0016320	endoplasmic reticulum membrane fusion	0	1	0	0.787703	1	1	1
biological_process	GO:0070158	mitochondrial seryl-tRNA aminoacylation	0	2	0	0.62045	1	1	1
cellular_component	GO:0032991	protein-containing complex	0	2	0	0.0021518	0.998249	0.15	1
molecular_function	GO:0016212	kynurenine-oxoglutarate transaminase activity	0	1	0	0.783451	1	1	1
biological_process	GO:0009235	cobalamin metabolic process	0	1	0	0.787703	1	1	1
biological_process	GO:0034440	lipid oxidation	0	1	0	0.0654425	0.98934	1	1
biological_process	GO:0031408	oxylipin biosynthetic process	0	1	0	0.787703	1	1	1
molecular_function	GO:0030627	pre-mRNA 5'-splice site binding	0	1	0	0.783451	1	1	1
molecular_function	GO:0004301	epoxide hydrolase activity	0	1	0	0.783451	1	1	1
biological_process	GO:0010256	endomembrane system organization	0	1	0	0.0684123	0.978204	1	1
molecular_function	GO:0034039	8-oxo-7,8-dihydroguanine DNA N-glycosylase activity	0	2	0	0.613775	1	1	1
molecular_function	GO:0046920	alpha-(1->3)-fucosyltransferase activity	0	1	0	0.783451	1	1	1
biological_process	GO:0036065	fucosylation	0	1	0	0.711945	0.696869	1	1
molecular_function	GO:0043998	H2A histone acetyltransferase activity	0	1	0	0.783451	1	1	1
biological_process	GO:0051304	chromosome separation	0	1	0	0.800185	0.377589	1	1
biological_process	GO:0033316	meiotic spindle assembly checkpoint signaling	0	1	0	0.787703	1	1	1
biological_process	GO:0006814	sodium ion transport	0	1	0	0.705313	0.600209	1	1
molecular_function	GO:0019136	deoxynucleoside kinase activity	0	1	0	0.613775	1	1	1
cellular_component	GO:0042175	nuclear outer membrane-endoplasmic reticulum membrane network	0	1	0	0.00257783	0.998718	0.18	1
biological_process	GO:0008298	intracellular mRNA localization	0	1	0	0.787703	1	1	1
molecular_function	GO:0030248	cellulose binding	0	1	0	0.783451	1	1	1
cellular_component	GO:0005884	actin filament	0	1	0	0.777778	1	1	1
cellular_component	GO:0032432	actin filament bundle	0	1	0	0.777778	1	1	1
biological_process	GO:0051639	actin filament network formation	0	1	0	0.787703	1	1	1
molecular_function	GO:0004070	aspartate carbamoyltransferase activity	0	1	0	0.783451	1	1	1
molecular_function	GO:0034986	iron chaperone activity	0	1	0	0.783451	1	1	1
biological_process	GO:0018283	iron incorporation into metallo-sulfur cluster	0	1	0	0.787703	1	1	1
molecular_function	GO:0008670	2,4-dienoyl-CoA reductase (NADPH) activity	0	1	0	0.783451	1	1	1
biological_process	GO:0009062	fatty acid catabolic process	0	1	0	0.0794671	0.986457	1	1
molecular_function	GO:0004047	aminomethyltransferase activity	0	1	0	0.783451	1	1	1
biological_process	GO:0000738	DNA catabolic process, exonucleolytic	0	1	0	0.787703	1	1	1
molecular_function	GO:0004489	methylenetetrahydrofolate reductase (NAD(P)H) activity	0	1	0	0.783451	1	1	1
molecular_function	GO:0106312	methylenetetrahydrofolate reductase NADH activity	0	1	0	0.783451	1	1	1
molecular_function	GO:0106313	methylenetetrahydrofolate reductase NADPH activity	0	1	0	0.783451	1	1	1
molecular_function	GO:0004846	urate oxidase activity	0	1	0	0.783451	1	1	1
biological_process	GO:0006145	purine nucleobase catabolic process	0	2	0	0.384894	1	1	1
biological_process	GO:0019628	urate catabolic process	0	1	0	0.787703	1	1	1
molecular_function	GO:0004018	N6-(1,2-dicarboxyethyl)AMP AMP-lyase (fumarate-forming) activity	0	2	0	0.613775	1	1	1
biological_process	GO:0006188	IMP biosynthetic process	0	2	0	0.0218576	1	0.995	1
molecular_function	GO:0016303	1-phosphatidylinositol-3-kinase activity	0	1	0	0.783451	1	1	1
biological_process	GO:0036092	phosphatidylinositol-3-phosphate biosynthetic process	0	1	0	0.787703	1	1	1
molecular_function	GO:0003848	2-amino-4-hydroxy-6-hydroxymethyldihydropteridine diphosphokinase activity	0	1	0	0.783451	1	1	1
molecular_function	GO:0004156	dihydropteroate synthase activity	0	1	0	0.783451	1	1	1
biological_process	GO:1904430	negative regulation of t-circle formation	0	1	0	0.787703	1	1	1
biological_process	GO:0010569	regulation of double-strand break repair via homologous recombination	0	1	0	0.787703	1	1	1
biological_process	GO:0090657	telomeric loop disassembly	0	1	0	0.787703	1	1	1
molecular_function	GO:0017113	dihydropyrimidine dehydrogenase (NADP+) activity	0	1	0	0.783451	1	1	1
molecular_function	GO:0002058	uracil binding	0	1	0	0.783451	1	1	1
biological_process	GO:0019483	beta-alanine biosynthetic process	0	1	0	0.62045	1	1	1
biological_process	GO:0043562	cellular response to nitrogen levels	0	2	0	0.625151	0.761273	1	1
biological_process	GO:0006210	thymine catabolic process	0	2	0	0.62045	1	1	1
biological_process	GO:0006212	uracil catabolic process	0	2	0	0.62045	1	1	1
cellular_component	GO:0000306	extrinsic component of vacuolar membrane	0	1	0	0.777778	1	1	1
cellular_component	GO:0070772	PAS complex	0	1	0	0.777778	1	1	1
molecular_function	GO:0050278	sedoheptulose-bisphosphatase activity	0	1	0	0.783451	1	1	1
biological_process	GO:0006473	protein acetylation	0	1	0	0.804456	0.330349	1	1
molecular_function	GO:0004151	dihydroorotase activity	0	1	0	0.783451	1	1	1
cellular_component	GO:0032039	integrator complex	0	1	0	0.777778	1	1	1
molecular_function	GO:0070773	protein-N-terminal glutamine amidohydrolase activity	0	1	0	0.783451	1	1	1
biological_process	GO:0006107	oxaloacetate metabolic process	0	3	0	0.48869	1	1	1
biological_process	GO:0006534	cysteine metabolic process	0	1	0	0.140329	0.972234	1	1
molecular_function	GO:0017057	6-phosphogluconolactonase activity	0	2	0	0.613775	1	1	1
cellular_component	GO:0005835	fatty acid synthase complex	0	1	0	0.777778	1	1	1
molecular_function	GO:0004588	orotate phosphoribosyltransferase activity	0	1	0	0.783451	1	1	1
molecular_function	GO:0004590	orotidine-5'-phosphate decarboxylase activity	0	1	0	0.783451	1	1	1
biological_process	GO:0006222	UMP biosynthetic process	0	1	0	0.187998	1	1	1
molecular_function	GO:0008759	UDP-3-O-[3-hydroxymyristoyl] N-acetylglucosamine deacetylase activity	0	1	0	0.783451	1	1	1
molecular_function	GO:0103117	UDP-3-O-acyl-N-acetylglucosamine deacetylase activity	0	1	0	0.783451	1	1	1
biological_process	GO:2001289	lipid X metabolic process	0	1	0	0.787703	1	1	1
molecular_function	GO:0003856	3-dehydroquinate synthase activity	0	2	0	0.613775	1	1	1
cellular_component	GO:0030141	secretory granule	0	1	0	0.777778	1	1	1
biological_process	GO:0019448	L-cysteine catabolic process	0	2	0	0.62045	1	1	1
molecular_function	GO:0015087	cobalt ion transmembrane transporter activity	0	2	0	0.613775	1	1	1
molecular_function	GO:0097020	COPII receptor activity	0	1	0	0.783451	1	1	1
molecular_function	GO:0004019	adenylosuccinate synthase activity	0	1	0	0.783451	1	1	1
biological_process	GO:0044208	'de novo' AMP biosynthetic process	0	2	0	0.62045	1	1	1
biological_process	GO:0046040	IMP metabolic process	0	1	0	0.0172056	1	0.982	1
molecular_function	GO:0035591	signaling adaptor activity	0	1	0	0.783451	1	1	1
biological_process	GO:0034128	negative regulation of MyD88-independent toll-like receptor signaling pathway	0	1	0	0.787703	1	1	1
biological_process	GO:0048678	response to axon injury	0	1	0	0.787703	1	1	1
molecular_function	GO:0004619	phosphoglycerate mutase activity	0	1	0	0.480831	1	1	1
molecular_function	GO:0005545	1-phosphatidylinositol binding	0	1	0	0.783451	1	1	1
cellular_component	GO:0070522	ERCC4-ERCC1 complex	0	1	0	0.777778	1	1	1
biological_process	GO:0070914	UV-damage excision repair	0	1	0	0.62045	1	1	1
biological_process	GO:0008285	negative regulation of cell population proliferation	0	1	0	0.787703	1	1	1
molecular_function	GO:0000034	adenine deaminase activity	0	1	0	0.783451	1	1	1
biological_process	GO:0006146	adenine catabolic process	0	1	0	0.787703	1	1	1
biological_process	GO:0043103	hypoxanthine salvage	0	1	0	0.787703	1	1	1
molecular_function	GO:1990610	acetolactate synthase regulator activity	0	1	0	0.783451	1	1	1
molecular_function	GO:0034237	protein kinase A regulatory subunit binding	0	1	0	0.783451	1	1	1
biological_process	GO:0010738	regulation of protein kinase A signaling	0	1	0	0.787703	1	1	1
molecular_function	GO:0035596	methylthiotransferase activity	0	1	0	0.879663	0.519169	1	1
molecular_function	GO:0008930	methylthioadenosine nucleosidase activity	0	1	0	0.783451	1	1	1
molecular_function	GO:0004654	polyribonucleotide nucleotidyltransferase activity	0	1	0	0.783451	1	1	1
biological_process	GO:0000958	mitochondrial mRNA catabolic process	0	1	0	0.787703	1	1	1
biological_process	GO:0000965	mitochondrial RNA 3'-end processing	0	1	0	0.787703	1	1	1
molecular_function	GO:0052906	tRNA (guanine(37)-N(1))-methyltransferase activity	0	1	0	0.783451	1	1	1
molecular_function	GO:0120170	intraciliary transport particle B binding	0	2	0	0.613775	1	1	1
biological_process	GO:0035720	intraciliary anterograde transport	0	1	0	0.787703	1	1	1
molecular_function	GO:0004371	glycerone kinase activity	0	1	0	0.783451	1	1	1
molecular_function	GO:0043333	2-octaprenyl-6-methoxy-1,4-benzoquinone methylase activity	0	1	0	0.783451	1	1	1
molecular_function	GO:0044716	8-oxo-GDP phosphatase activity	0	1	0	0.783451	1	1	1
cellular_component	GO:1990124	messenger ribonucleoprotein complex	0	1	0	0.777778	1	1	1
molecular_function	GO:0070042	rRNA (uridine-N3-)-methyltransferase activity	0	1	0	0.783451	1	1	1
biological_process	GO:0016242	negative regulation of macroautophagy	0	1	0	0.787703	1	1	1
biological_process	GO:0038202	TORC1 signaling	0	1	0	0.48869	1	1	1
molecular_function	GO:0008963	phospho-N-acetylmuramoyl-pentapeptide-transferase activity	0	1	0	0.783451	1	1	1
molecular_function	GO:0003975	UDP-N-acetylglucosamine-dolichyl-phosphate N-acetylglucosaminephosphotransferase activity	0	1	0	0.783451	1	1	1
molecular_function	GO:0016314	phosphatidylinositol-3,4,5-trisphosphate 3-phosphatase activity	0	1	0	0.783451	1	1	1
molecular_function	GO:0004821	histidine-tRNA ligase activity	0	1	0	0.783451	1	1	1
biological_process	GO:0006427	histidyl-tRNA aminoacylation	0	1	0	0.787703	1	1	1
cellular_component	GO:0045239	tricarboxylic acid cycle enzyme complex	0	1	0	0.133789	1	1	1
molecular_function	GO:0004333	fumarate hydratase activity	0	2	0	0.613775	1	1	1
biological_process	GO:0006106	fumarate metabolic process	0	1	0	0.787703	1	1	1
molecular_function	GO:0047751	cholestenone 5-alpha-reductase activity	0	1	0	0.783451	1	1	1
molecular_function	GO:0004797	thymidine kinase activity	0	1	0	0.783451	1	1	1
biological_process	GO:0046104	thymidine metabolic process	0	1	0	0.787703	1	1	1
molecular_function	GO:0004334	fumarylacetoacetase activity	0	1	0	0.783451	1	1	1
biological_process	GO:1902000	homogentisate catabolic process	0	1	0	0.787703	1	1	1
biological_process	GO:0002943	tRNA dihydrouridine synthesis	0	1	0	0.787703	1	1	1
molecular_function	GO:0002083	4-hydroxybenzoate decaprenyltransferase activity	0	1	0	0.783451	1	1	1
molecular_function	GO:0047293	4-hydroxybenzoate nonaprenyltransferase activity	0	1	0	0.783451	1	1	1
molecular_function	GO:0008412	4-hydroxybenzoate octaprenyltransferase activity	0	1	0	0.783451	1	1	1
molecular_function	GO:0003876	AMP deaminase activity	0	1	0	0.783451	1	1	1
biological_process	GO:0046033	AMP metabolic process	0	1	0	0.187998	1	1	1
biological_process	GO:0000493	box H/ACA snoRNP assembly	0	1	0	0.787703	1	1	1
biological_process	GO:0106035	protein maturation by [4Fe-4S] cluster transfer	0	2	0	0.62045	1	1	1
molecular_function	GO:0015367	oxoglutarate:malate antiporter activity	0	1	0	0.783451	1	1	1
molecular_function	GO:0042134	rRNA primary transcript binding	0	2	0	0.613775	1	1	1
molecular_function	GO:0042283	dolichyl pyrophosphate Glc1Man9GlcNAc2 alpha-1,3-glucosyltransferase activity	0	1	0	0.783451	1	1	1
molecular_function	GO:0004737	pyruvate decarboxylase activity	0	1	0	0.783451	1	1	1
cellular_component	GO:0032045	guanyl-nucleotide exchange factor complex	0	1	0	0.365874	1	1	1
cellular_component	GO:1990529	glycosylphosphatidylinositol-mannosyltransferase I complex	0	1	0	0.777778	1	1	1
molecular_function	GO:0051751	alpha-1,4-mannosyltransferase activity	0	1	0	0.783451	1	1	1
molecular_function	GO:0004765	shikimate kinase activity	0	1	0	0.783451	1	1	1
molecular_function	GO:0106388	18S rRNA aminocarboxypropyltransferase activity	0	1	0	NA	NA	NA	NA
molecular_function	GO:1904047	S-adenosyl-L-methionine binding	0	1	0	0.783451	1	1	1
molecular_function	GO:0042281	dolichyl pyrophosphate Man9GlcNAc2 alpha-1,3-glucosyltransferase activity	0	1	0	0.783451	1	1	1
molecular_function	GO:0034256	chlorophyll(ide) b reductase activity	0	1	0	0.783451	1	1	1
biological_process	GO:0010304	PSII associated light-harvesting complex II catabolic process	0	1	0	0.787703	1	1	1
molecular_function	GO:0016817	hydrolase activity, acting on acid anhydrides	0	1	0	0.36809	0.691417	1	1
biological_process	GO:0009259	ribonucleotide metabolic process	0	1	0	0.396448	0.673716	1	1
molecular_function	GO:0070626	(S)-2-(5-amino-1-(5-phospho-D-ribosyl)imidazole-4-carboxamido) succinate lyase (fumarate-forming) activity	0	1	0	0.783451	1	1	1
molecular_function	GO:0015501	glutamate:sodium symporter activity	0	1	0	0.783451	1	1	1
molecular_function	GO:0005313	L-glutamate transmembrane transporter activity	0	1	0	0.783451	1	1	1
molecular_function	GO:0015175	neutral amino acid transmembrane transporter activity	0	1	0	0.613775	1	1	1
molecular_function	GO:0034485	phosphatidylinositol-3,4,5-trisphosphate 5-phosphatase activity	0	1	0	0.783451	1	1	1
biological_process	GO:0034477	U6 snRNA 3'-end processing	0	1	0	0.787703	1	1	1
biological_process	GO:0006476	protein deacetylation	0	1	0	0.467685	0.851957	1	1
cellular_component	GO:1990604	IRE1-TRAF2-ASK1 complex	0	1	0	0.777778	1	1	1
biological_process	GO:0036498	IRE1-mediated unfolded protein response	0	1	0	0.787703	1	1	1
molecular_function	GO:0031419	cobalamin binding	0	1	0	0.783451	1	1	1
molecular_function	GO:0008705	methionine synthase activity	0	1	0	0.783451	1	1	1
biological_process	GO:0042558	pteridine-containing compound metabolic process	0	1	0	0.0241314	0.996782	0.998	1
molecular_function	GO:0001729	ceramide kinase activity	0	1	0	0.783451	1	1	1
molecular_function	GO:0004076	biotin synthase activity	0	1	0	0.783451	1	1	1
biological_process	GO:0006747	FAD biosynthetic process	0	1	0	0.787703	1	1	1
molecular_function	GO:0004048	anthranilate phosphoribosyltransferase activity	0	1	0	0.783451	1	1	1
molecular_function	GO:0052692	raffinose alpha-galactosidase activity	0	1	0	0.783451	1	1	1
biological_process	GO:0034356	NAD biosynthesis via nicotinamide riboside salvage pathway	0	1	0	0.787703	1	1	1
molecular_function	GO:0034038	deoxyhypusine synthase activity	0	2	0	0.613775	1	1	1
biological_process	GO:0008612	peptidyl-lysine modification to peptidyl-hypusine	0	3	0	0.48869	1	1	1
biological_process	GO:0031571	mitotic G1 DNA damage checkpoint signaling	0	1	0	0.787703	1	1	1
molecular_function	GO:0106050	tRNA 2'-O-methyltransferase activity	0	1	0	0.181043	1	1	1
biological_process	GO:0006790	sulfur compound metabolic process	0	2	0	0.000110654	0.999964	0.01	1
molecular_function	GO:0018773	acetylpyruvate hydrolase activity	0	1	0	0.783451	1	1	1
biological_process	GO:0045862	positive regulation of proteolysis	0	1	0	0.83545	0.330806	1	1
molecular_function	GO:0008378	galactosyltransferase activity	0	1	0	0.441958	0.80779	1	1
biological_process	GO:0040031	snRNA modification	0	1	0	0.303131	1	1	1
molecular_function	GO:0043715	2,3-diketo-5-methylthiopentyl-1-phosphate enolase activity	0	1	0	0.783451	1	1	1
molecular_function	GO:0043716	2-hydroxy-3-keto-5-methylthiopentenyl-1-phosphate phosphatase activity	0	1	0	0.783451	1	1	1
molecular_function	GO:0043874	acireductone synthase activity	0	1	0	0.783451	1	1	1
molecular_function	GO:0046570	methylthioribulose 1-phosphate dehydratase activity	0	1	0	0.783451	1	1	1
cellular_component	GO:0005677	chromatin silencing complex	0	1	0	0.777778	1	1	1
biological_process	GO:0048366	leaf development	0	1	0	0.954956	0.37955	1	1
biological_process	GO:0045787	positive regulation of cell cycle	0	1	0	0.339625	0.908209	1	1
biological_process	GO:0006349	regulation of gene expression by genomic imprinting	0	1	0	0.787703	1	1	1
biological_process	GO:2000653	regulation of genetic imprinting	0	1	0	0.787703	1	1	1
biological_process	GO:0010026	trichome differentiation	0	1	0	0.62045	1	1	1
biological_process	GO:0022618	ribonucleoprotein complex assembly	0	1	0	0.817388	0.254612	1	1
molecular_function	GO:0046554	malate dehydrogenase (NADP+) activity	0	1	0	0.783451	1	1	1
molecular_function	GO:0008746	NAD(P)+ transhydrogenase activity	0	2	0	0.613775	1	1	1
biological_process	GO:0051775	response to redox state	0	1	0	0.787703	1	1	1
molecular_function	GO:0050281	serine-glyoxylate transaminase activity	0	1	0	0.783451	1	1	1
cellular_component	GO:0005663	DNA replication factor C complex	0	5	0	0.284529	1	1	1
molecular_function	GO:0004034	aldose 1-epimerase activity	0	1	0	0.783451	1	1	1
biological_process	GO:0033499	galactose catabolic process via UDP-galactose	0	1	0	0.787703	1	1	1
molecular_function	GO:0102043	isopentenyl phosphate kinase activity	0	1	0	0.783451	1	1	1
molecular_function	GO:0022890	inorganic cation transmembrane transporter activity	0	1	0	0.421193	0.643428	1	1
molecular_function	GO:0004839	ubiquitin activating enzyme activity	0	1	0	0.783451	1	1	1
cellular_component	GO:0035657	eRF1 methyltransferase complex	0	1	0	0.777778	1	1	1
molecular_function	GO:0005460	UDP-glucose transmembrane transporter activity	0	1	0	0.783451	1	1	1
biological_process	GO:0072334	UDP-galactose transmembrane transport	0	1	0	0.787703	1	1	1
biological_process	GO:0006895	Golgi to endosome transport	0	1	0	0.787703	1	1	1
biological_process	GO:0034067	protein localization to Golgi apparatus	0	1	0	0.997881	0.0209812	1	1
biological_process	GO:1903292	protein localization to Golgi membrane	0	1	0	0.787703	1	1	1
molecular_function	GO:0016603	glutaminyl-peptide cyclotransferase activity	0	1	0	0.783451	1	1	1
biological_process	GO:0017186	peptidyl-pyroglutamic acid biosynthetic process, using glutaminyl-peptide cyclotransferase	0	1	0	0.787703	1	1	1
molecular_function	GO:0015141	succinate transmembrane transporter activity	0	1	0	0.783451	1	1	1
biological_process	GO:0015742	alpha-ketoglutarate transport	0	1	0	0.787703	1	1	1
biological_process	GO:0015746	citrate transport	0	1	0	0.787703	1	1	1
biological_process	GO:0015741	fumarate transport	0	1	0	0.787703	1	1	1
biological_process	GO:0015743	malate transport	0	1	0	0.787703	1	1	1
biological_process	GO:0015744	succinate transport	0	1	0	0.238727	1	1	1
biological_process	GO:0090158	endoplasmic reticulum membrane organization	0	1	0	0.62045	1	1	1
biological_process	GO:0061817	endoplasmic reticulum-plasma membrane tethering	0	1	0	0.787703	1	1	1
molecular_function	GO:0008942	nitrite reductase [NAD(P)H] activity	0	2	0	0.613775	1	1	1
cellular_component	GO:0000417	HIR complex	0	1	0	0.777778	1	1	1
biological_process	GO:0006336	DNA replication-independent chromatin assembly	0	2	0	0.48869	1	1	1
biological_process	GO:0051645	Golgi localization	0	1	0	0.787703	1	1	1
molecular_function	GO:0051745	4-hydroxy-3-methylbut-2-en-1-yl diphosphate reductase activity	0	1	0	0.783451	1	1	1
cellular_component	GO:0005751	mitochondrial respiratory chain complex IV	0	1	0	0.777778	1	1	1
molecular_function	GO:0004142	diacylglycerol cholinephosphotransferase activity	0	1	0	0.783451	1	1	1
molecular_function	GO:0004307	ethanolaminephosphotransferase activity	0	1	0	0.783451	1	1	1
molecular_function	GO:0015116	sulfate transmembrane transporter activity	0	1	0	0.181043	1	1	1
cellular_component	GO:0030093	chloroplast photosystem I	0	1	0	0.777778	1	1	1
biological_process	GO:0010091	trichome branching	0	1	0	0.787703	1	1	1
molecular_function	GO:0070037	rRNA (pseudouridine) methyltransferase activity	0	1	0	0.783451	1	1	1
molecular_function	GO:0051721	protein phosphatase 2A binding	0	1	0	0.783451	1	1	1
molecular_function	GO:0047793	cycloeucalenol cycloisomerase activity	0	1	0	0.783451	1	1	1
molecular_function	GO:0004150	dihydroneopterin aldolase activity	0	1	0	0.783451	1	1	1
biological_process	GO:0006760	folic acid-containing compound metabolic process	0	1	0	0.0106599	1	0.919	1
biological_process	GO:0006091	generation of precursor metabolites and energy	0	1	0	1.83071e-16	1	0	1
molecular_function	GO:0004055	argininosuccinate synthase activity	0	1	0	0.783451	1	1	1
biological_process	GO:0000053	argininosuccinate metabolic process	0	1	0	0.787703	1	1	1
biological_process	GO:0000050	urea cycle	0	1	0	0.787703	1	1	1
molecular_function	GO:0050155	ornithine(lysine) transaminase activity	0	1	0	0.783451	1	1	1
molecular_function	GO:0004587	ornithine-oxo-acid transaminase activity	0	1	0	0.783451	1	1	1
biological_process	GO:0019544	arginine catabolic process to glutamate	0	1	0	0.787703	1	1	1
biological_process	GO:0010121	arginine catabolic process to proline via ornithine	0	1	0	0.787703	1	1	1
molecular_function	GO:0050515	4-(cytidine 5'-diphospho)-2-C-methyl-D-erythritol kinase activity	0	1	0	0.783451	1	1	1
cellular_component	GO:0000325	plant-type vacuole	0	1	0	0.365874	1	1	1
molecular_function	GO:0002020	protease binding	0	1	0	0.37667	1	1	1
cellular_component	GO:0009783	photosystem II antenna complex	0	1	0	0.777778	1	1	1
cellular_component	GO:0009517	PSII associated light-harvesting complex II	0	1	0	0.777778	1	1	1
molecular_function	GO:0019904	protein domain specific binding	0	1	0	0.613775	1	1	1
molecular_function	GO:0001055	RNA polymerase II activity	0	1	0	0.783451	1	1	1
molecular_function	GO:0003858	3-hydroxybutyrate dehydrogenase activity	0	1	0	0.783451	1	1	1
molecular_function	GO:0046408	chlorophyll synthetase activity	0	1	0	0.783451	1	1	1
cellular_component	GO:0017102	methionyl glutamyl tRNA synthetase complex	0	1	0	0.777778	1	1	1
molecular_function	GO:0004708	MAP kinase kinase activity	0	1	0	0.783451	1	1	1
biological_process	GO:0000165	MAPK cascade	0	1	0	0.303131	1	1	1
molecular_function	GO:0033971	hydroxyisourate hydrolase activity	0	1	0	0.783451	1	1	1
biological_process	GO:0007368	determination of left/right symmetry	0	1	0	0.62045	1	1	1
biological_process	GO:0003351	epithelial cilium movement involved in extracellular fluid movement	0	1	0	0.62045	1	1	1
molecular_function	GO:0004585	ornithine carbamoyltransferase activity	0	1	0	0.783451	1	1	1
biological_process	GO:0019240	citrulline biosynthetic process	0	1	0	0.787703	1	1	1
biological_process	GO:0006168	adenine salvage	0	1	0	0.787703	1	1	1
molecular_function	GO:0003862	3-isopropylmalate dehydrogenase activity	0	1	0	0.783451	1	1	1
molecular_function	GO:0050486	intramolecular transferase activity, transferring hydroxy groups	0	1	0	0.783451	1	1	1
biological_process	GO:0019761	glucosinolate biosynthetic process	0	1	0	0.787703	1	1	1
biological_process	GO:0007623	circadian rhythm	0	1	0	0.384894	1	1	1
cellular_component	GO:0034426	etioplast membrane	0	1	0	0.777778	1	1	1
biological_process	GO:0044070	regulation of anion transport	0	1	0	0.787703	1	1	1
cellular_component	GO:0042788	polysomal ribosome	0	2	0	0.604917	1	1	1
cellular_component	GO:0009514	glyoxysome	0	1	0	0.777778	1	1	1
molecular_function	GO:0004451	isocitrate lyase activity	0	1	0	0.783451	1	1	1
molecular_function	GO:0005307	choline:sodium symporter activity	0	1	0	0.783451	1	1	1
cellular_component	GO:0030660	Golgi-associated vesicle membrane	0	1	0	0.0229743	1	0.864	1
biological_process	GO:1902751	positive regulation of cell cycle G2/M phase transition	0	1	0	0.787703	1	1	1
biological_process	GO:1902983	DNA strand elongation involved in mitotic DNA replication	0	1	0	0.787703	1	1	1
molecular_function	GO:0050437	(-)-endo-fenchol synthase activity	0	1	0	0.783451	1	1	1
molecular_function	GO:0003921	GMP synthase activity	0	1	0	0.783451	1	1	1
molecular_function	GO:0035485	adenine/guanine mispair binding	0	1	0	0.783451	1	1	1
molecular_function	GO:0032357	oxidized purine DNA binding	0	1	0	0.783451	1	1	1
molecular_function	GO:0000701	purine-specific mismatch base pair DNA N-glycosylase activity	0	1	0	0.783451	1	1	1
molecular_function	GO:0004038	allantoinase activity	0	1	0	0.783451	1	1	1
biological_process	GO:0055062	phosphate ion homeostasis	0	1	0	0.787703	1	1	1
molecular_function	GO:0016987	sigma factor activity	0	1	0	0.783451	1	1	1
molecular_function	GO:0046509	1,2-diacylglycerol 3-beta-galactosyltransferase activity	0	1	0	0.783451	1	1	1
molecular_function	GO:0018478	malonate-semialdehyde dehydrogenase (acetylating) activity	0	1	0	0.783451	1	1	1
molecular_function	GO:0004491	methylmalonate-semialdehyde dehydrogenase (acylating) activity	0	1	0	0.783451	1	1	1
biological_process	GO:0009067	aspartate family amino acid biosynthetic process	0	1	0	0.514937	0.674382	1	1
molecular_function	GO:0003949	1-(5-phosphoribosyl)-5-[(5-phosphoribosylamino)methylideneamino]imidazole-4-carboxamide isomerase activity	0	1	0	0.783451	1	1	1
biological_process	GO:0080186	developmental vegetative growth	0	1	0	0.787703	1	1	1
biological_process	GO:0009826	unidimensional cell growth	0	1	0	0.787703	1	1	1
biological_process	GO:1903259	exon-exon junction complex disassembly	0	1	0	0.787703	1	1	1
molecular_function	GO:0050152	omega-amidase activity	0	1	0	0.783451	1	1	1
biological_process	GO:0006528	asparagine metabolic process	0	1	0	0.932276	0.288055	1	1
molecular_function	GO:0019135	deoxyhypusine monooxygenase activity	0	1	0	0.783451	1	1	1
cellular_component	GO:0045273	respiratory chain complex II	0	1	0	0.470458	1	1	1
molecular_function	GO:0052662	zeaxanthin epoxidase activity	0	1	0	0.783451	1	1	1
biological_process	GO:0009688	abscisic acid biosynthetic process	0	1	0	0.787703	1	1	1
biological_process	GO:0032955	regulation of division septum assembly	0	2	0	0.62045	1	1	1
biological_process	GO:0002182	cytoplasmic translational elongation	0	1	0	0.467685	0.851957	1	1
biological_process	GO:0043335	protein unfolding	0	1	0	0.787703	1	1	1
molecular_function	GO:0071074	eukaryotic initiation factor eIF2 binding	0	1	0	0.783451	1	1	1
molecular_function	GO:0003837	beta-ureidopropionase activity	0	1	0	0.783451	1	1	1
biological_process	GO:0033396	beta-alanine biosynthetic process via 3-ureidopropionate	0	1	0	0.787703	1	1	1
molecular_function	GO:0046406	magnesium protoporphyrin IX methyltransferase activity	0	1	0	0.783451	1	1	1
biological_process	GO:0090391	granum assembly	0	1	0	0.787703	1	1	1
cellular_component	GO:0045277	respiratory chain complex IV	0	2	0	0.470458	1	1	1
molecular_function	GO:0008482	sulfite oxidase activity	0	1	0	0.783451	1	1	1
biological_process	GO:0006101	citrate metabolic process	0	1	0	0.787703	1	1	1
biological_process	GO:0080163	regulation of protein serine/threonine phosphatase activity	0	1	0	0.787703	1	1	1
molecular_function	GO:0004044	amidophosphoribosyltransferase activity	0	1	0	0.783451	1	1	1
molecular_function	GO:0004482	mRNA (guanine-N7-)-methyltransferase activity	0	1	0	0.783451	1	1	1
molecular_function	GO:0003689	DNA clamp loader activity	0	1	0	0.783451	1	1	1
molecular_function	GO:0003998	acylphosphatase activity	0	1	0	0.783451	1	1	1
molecular_function	GO:0008817	cob(I)yrinic acid a,c-diamide adenosyltransferase activity	0	1	0	0.783451	1	1	1
molecular_function	GO:0036524	protein deglycase activity	0	1	0	0.783451	1	1	1
biological_process	GO:0106046	guanine deglycation, glyoxal removal	0	1	0	0.787703	1	1	1
biological_process	GO:0036529	protein deglycation, glyoxal removal	0	1	0	0.787703	1	1	1
molecular_function	GO:0008425	2-polyprenyl-6-methoxy-1,4-benzoquinone methyltransferase activity	0	1	0	0.613775	1	1	1
molecular_function	GO:0008689	3-demethylubiquinone-9 3-O-methyltransferase activity	0	1	0	0.783451	1	1	1
molecular_function	GO:0004395	hexaprenyldihydroxybenzoate methyltransferase activity	0	1	0	0.783451	1	1	1
biological_process	GO:0008535	respiratory chain complex IV assembly	0	1	0	0.543098	0.812002	1	1
biological_process	GO:0006820	anion transport	0	1	0	0.0025929	0.999464	0.395	1
biological_process	GO:0002131	wobble position cytosine ribose methylation	0	1	0	0.787703	1	1	1
biological_process	GO:0002132	wobble position uridine ribose methylation	0	1	0	0.787703	1	1	1
cellular_component	GO:1990811	MWP complex	0	1	0	0.777778	1	1	1
biological_process	GO:1902440	protein localization to mitotic spindle pole body	0	1	0	0.787703	1	1	1
biological_process	GO:0006780	uroporphyrinogen III biosynthetic process	0	1	0	0.787703	1	1	1
biological_process	GO:0070651	nonfunctional rRNA decay	0	1	0	0.787703	1	1	1
biological_process	GO:0070966	nuclear-transcribed mRNA catabolic process, no-go decay	0	1	0	0.787703	1	1	1
biological_process	GO:0070481	nuclear-transcribed mRNA catabolic process, non-stop decay	0	1	0	0.787703	1	1	1
biological_process	GO:0071025	RNA surveillance	0	1	0	0.708877	0.543053	1	1
biological_process	GO:0018142	protein-DNA covalent cross-linking	0	1	0	0.787703	1	1	1
biological_process	GO:0010104	regulation of ethylene-activated signaling pathway	0	1	0	0.787703	1	1	1
biological_process	GO:0009723	response to ethylene	0	1	0	0.711945	0.696869	1	1
molecular_function	GO:0016798	hydrolase activity, acting on glycosyl bonds	0	1	0	0.862223	0.199778	1	1
molecular_function	GO:0004730	pseudouridylate synthase activity	0	1	0	0.783451	1	1	1
biological_process	GO:0034470	ncRNA processing	0	1	0	0.995689	0.0062122	1	0.944
molecular_function	GO:0102965	alcohol-forming fatty acyl-CoA reductase activity	0	1	0	0.783451	1	1	1
molecular_function	GO:0080019	fatty-acyl-CoA reductase (alcohol-forming) activity	0	1	0	0.783451	1	1	1
biological_process	GO:0035336	long-chain fatty-acyl-CoA metabolic process	0	1	0	0.787703	1	1	1
cellular_component	GO:0061927	TOC-TIC supercomplex I	0	1	0	0.777778	1	1	1
cellular_component	GO:0071339	MLL1 complex	0	1	0	0.777778	1	1	1
cellular_component	GO:0044545	NSL complex	0	1	0	0.777778	1	1	1
molecular_function	GO:0002151	G-quadruplex RNA binding	0	1	0	0.783451	1	1	1
molecular_function	GO:0017136	NAD-dependent histone deacetylase activity	0	1	0	0.790719	0.414329	1	1

### Sheet: polyK
GO domain	GO ID	GO term	polyK protein	total number	number / total	raw p-value under-representation	raw p-value over-representation	FWER under-representation	FWER over-representation	Gene Name
cellular_component	GO:0005634	nucleus	142	1201	0.118235	1	9.04501e-44	1	0	A8HXE1_CHLRE	A8IJS4_CHLRE	A8IR69_CHLRE	A8HWX1_CHLRE	A0A2K3D4W8_CHLRE	A8IR79_CHLRE	A8JH97_CHLRE	A8JDC0_CHLRE	Q4JLR9_CHLRE	A8JDC9_CHLRE	A8HV98_CHLRE	A8JEJ6_CHLRE	A8HSB2_CHLRE	A8JDE1_CHLRE	Q39576_CHLRE	A8JCX9_CHLRE	A8HRZ0_CHLRE	A8HM84_CHLRE	A8IW84_CHLRE	A8HVK4_CHLRE	A8I7T8_CHLRE	A8IW75_CHLRE	A8HW56_CHLRE	A8IJV1_CHLRE	A8HWX5_CHLRE	A8IJR6_CHLRE	A8JDH1_CHLRE	A8JIN6_CHLRE	A0A2K3E5B2_CHLRE	A0A2K3CQH8_CHLRE	A0A2K3CS30_CHLRE	A0A2K3DDK3_CHLRE	A0A2K3DLX5_CHLRE	A0A2K3DPC1_CHLRE	A0A2K3DBB5_CHLRE	A0A2K3CVB0_CHLRE	A0A2K3DI69_CHLRE	A0A2K3DWL5_CHLRE	A0A2K3DJN9_CHLRE	A0A2K3E081_CHLRE	A0A2K3CWG1_CHLRE	A0A2K3E5Y2_CHLRE	A0A2K3D8M9_CHLRE	A0A2K3DQ24_CHLRE	A0A2K3DVP6_CHLRE	A0A2K3DYQ0_CHLRE	A0A2K3DAI6_CHLRE	A0A2K3CP12_CHLRE	A0A2K3DMT9_CHLRE	A0A2K3CVC9_CHLRE	A0A2K3DXB3_CHLRE	A0A2K3DW12_CHLRE	A0A2K3CWW3_CHLRE	A0A2K3DWW3_CHLRE	A0A2K3DBK9_CHLRE	A0A2K3E6V2_CHLRE	A0A2K3E734_CHLRE	A0A2K3DH12_CHLRE	A0A2K3E862_CHLRE	A0A2K3DN12_CHLRE	A0A2K3DBY3_CHLRE	A0A2K3CQJ9_CHLRE	A0A2K3E3G7_CHLRE	A0A2K3DWC2_CHLRE	A0A2K3E0I1_CHLRE	A0A2K3E565_CHLRE	A0A2K3D5I1_CHLRE	A0A2K3D4N7_CHLRE	A0A2K3D1W3_CHLRE	A0A2K3D042_CHLRE	A0A2K3DUC2_CHLRE	A0A2K3CQK1_CHLRE	A0A2K3E2C9_CHLRE	A0A2K3DLP6_CHLRE	A0A2K3DCW4_CHLRE	A0A2K3CSX7_CHLRE	A0A2K3CYK9_CHLRE	A0A2K3DPL2_CHLRE	A0A2K3CVT7_CHLRE	A0A2K3DC97_CHLRE	A0A2K3DND2_CHLRE	A0A2K3D0Z2_CHLRE	A0A2K3E2X0_CHLRE	A0A2K3E1G4_CHLRE	A0A2K3E700_CHLRE	A0A2K3DW67_CHLRE	A0A2K3DAM3_CHLRE	A0A2K3CSQ1_CHLRE	A0A2K3E823_CHLRE	A0A2K3DPW4_CHLRE	A0A2K3D8T3_CHLRE	A0A2K3DJC2_CHLRE	A0A2K3DZD3_CHLRE	A0A2K3CRF0_CHLRE	A0A2K3CU50_CHLRE	A0A2K3E0Z8_CHLRE	A0A2K3DHZ0_CHLRE	A0A2K3D6Z4_CHLRE	A0A2K3CZZ3_CHLRE	A0A2K3DN05_CHLRE	A0A2K3CXV1_CHLRE	A0A2K3D6Z9_CHLRE	A0A2K3CNG1_CHLRE	A0A2K3D6R3_CHLRE	A0A2K3CVV1_CHLRE	A0A2K3DNE9_CHLRE	A0A2K3CQS8_CHLRE	A0A2K3CW27_CHLRE	A0A2K3D8V1_CHLRE	A0A2K3CSK2_CHLRE	A0A2K3E5A0_CHLRE	A0A2K3E1Q3_CHLRE	A0A2K3DZB6_CHLRE	A0A2K3CZI1_CHLRE	A0A2K3E3K9_CHLRE	A0A2K3E3F4_CHLRE	A0A2K3D1L5_CHLRE	A0A2K3CTP8_CHLRE	A0A2K3DDR6_CHLRE	A0A2K3D8P5_CHLRE	A0A2K3CQG0_CHLRE	A0A2K3CTL5_CHLRE	A0A2K3DR96_CHLRE	A0A2K3DN52_CHLRE	A8JF80_CHLRE	A8J513_CHLRE	A0A2K3DPT9_CHLRE	A8JGL4_CHLRE	A8IAJ1_CHLRE	A0A2K3DQQ1_CHLRE	A8HWE3_CHLRE	A8I815_CHLRE	A8HWQ9_CHLRE	A8JCT1_CHLRE	A0A2K3CYM2_CHLRE	A0A2K3DKR2_CHLRE	A0A2K3D450_CHLRE	A0A2K3DWG3_CHLRE	A0A2K3DLV5_CHLRE	A0A2K3D3K8_CHLRE	A0A2K3E2J9_CHLRE	A0A2K3E744_CHLRE
molecular_function	GO:0005524	ATP binding	114	1465	0.0778157	0.999629	0.000558664	1	0.162	Q4JLR9_CHLRE	A8JID6_CHLRE	A8JGT1_CHLRE	A8IHB3_CHLRE	A8J7J2_CHLRE	A8IQ05_CHLRE	A0A2K3D8L2_CHLRE	A8I7T8_CHLRE	A8JG07_CHLRE	A8HW56_CHLRE	Q6VTH1_CHLRE	A0A220IUF1_CHLRE	A8J1M5_CHLRE	A8IJV1_CHLRE	A8IU95_CHLRE	Q6J4H1_CHLRE	A0A2K3D5V4_CHLRE	A0A2K3CXL2_CHLRE	A0A2K3D5D3_CHLRE	A0A2K3DDK3_CHLRE	A0A2K3D8D3_CHLRE	A0A2K3DLS9_CHLRE	A0A2K3DPC1_CHLRE	A0A2K3DLE2_CHLRE	A0A2K3CVB0_CHLRE	A0A2K3D0D7_CHLRE	A0A2K3DH98_CHLRE	A0A2K3CWG1_CHLRE	A0A2K3D159_CHLRE	A0A2K3D468_CHLRE	A0A2K3E676_CHLRE	A0A2K3CVC9_CHLRE	A0A2K3DN08_CHLRE	A0A2K3D170_CHLRE	A0A2K3DW12_CHLRE	A0A2K3DWW3_CHLRE	A0A2K3D0C5_CHLRE	A0A2K3CXG7_CHLRE	A0A2K3E486_CHLRE	A0A2K3E754_CHLRE	A0A2K3DWS4_CHLRE	A0A2K3DQL0_CHLRE	A0A2K3CXL9_CHLRE	A0A2K3E862_CHLRE	A0A2K3E6A8_CHLRE	A0A2K3DN12_CHLRE	A0A2K3D3J4_CHLRE	A0A2K3D3N2_CHLRE	A0A2K3DN02_CHLRE	A0A2K3DWC2_CHLRE	A0A2K3E0I1_CHLRE	A0A2K3DIY8_CHLRE	A0A2K3CYN4_CHLRE	A0A2K3DLB8_CHLRE	A0A2K3D8U4_CHLRE	A0A2K3CQJ6_CHLRE	A0A2K3DIY0_CHLRE	A0A2K3D1W3_CHLRE	A0A2K3D959_CHLRE	A0A2K3DXU4_CHLRE	A0A2K3E1V5_CHLRE	A0A2K3DJI6_CHLRE	A0A2K3D577_CHLRE	A0A2K3DND2_CHLRE	A0A2K3DE97_CHLRE	A0A2K3DRF7_CHLRE	A0A2K3CSQ1_CHLRE	A0A2K3DAF7_CHLRE	A0A2K3DII9_CHLRE	A0A2K3DJC2_CHLRE	A0A2K3DYI2_CHLRE	A0A2K3CXJ2_CHLRE	A0A2K3D2K1_CHLRE	A0A2K3E6P9_CHLRE	A0A2K3D9Q8_CHLRE	A0A2K3E0Z8_CHLRE	A0A2K3D6Z4_CHLRE	A0A2K3DWP2_CHLRE	A0A2K3DN05_CHLRE	A0A2K3CXV1_CHLRE	A0A2K3E636_CHLRE	A0A2K3DG07_CHLRE	A0A2K3DPR8_CHLRE	A0A2K3CN31_CHLRE	A0A2K3DKS6_CHLRE	A0A2K3DR60_CHLRE	A0A2K3E0P9_CHLRE	A0A2K3DLY4_CHLRE	A0A2K3E7R6_CHLRE	A0A2K3DX84_CHLRE	A0A2K3E5A0_CHLRE	A0A2K3DZB6_CHLRE	A0A2K3E3F4_CHLRE	A0A2K3D1L5_CHLRE	A0A2K3D985_CHLRE	A0A2K3DJ59_CHLRE	A0A2K3DEZ1_CHLRE	A0A2K3CQG0_CHLRE	A0A2K3CTL5_CHLRE	A0A2K3DLV0_CHLRE	A0A2K3DFI2_CHLRE	A8JF80_CHLRE	A8J1U1_CHLRE	A8IAJ1_CHLRE	A8JF35_CHLRE	A8HWQ9_CHLRE	A0A2K3E7U1_CHLRE	A0A2K3DKE6_CHLRE	A0A2K3DKR2_CHLRE	A0A2K3D450_CHLRE	A0A2K3DWG3_CHLRE	A0A2K3CQT2_CHLRE	A0A2K3CRZ5_CHLRE	A0A2K3DIX7_CHLRE
cellular_component	GO:0016021	integral component of membrane	104	2821	0.0368664	8.82201e-17	1	0	1	YCF78_CHLRE	A0A2K3CR29_CHLRE	A8ISB6_CHLRE	A8ITK6_CHLRE	A8HUY7_CHLRE	A8J148_CHLRE	A8JAY7_CHLRE	A8I202_CHLRE	A8JID6_CHLRE	A8IQZ0_CHLRE	Q84XW3_CHLRE	A8J7C5_CHLRE	A0A2K3DAS1_CHLRE	A0A2K3DA11_CHLRE	A8JBA3_CHLRE	Q6VTH1_CHLRE	A8JF47_CHLRE	A8HPV7_CHLRE	A0A2K3D768_CHLRE	A8I205_CHLRE	A8JG05_CHLRE	A8J328_CHLRE	A0A2K3DCV3_CHLRE	A0A2K3D134_CHLRE	A0A2K3D885_CHLRE	A0A2K3DBE7_CHLRE	A0A2K3D0D7_CHLRE	A0A2K3DAS0_CHLRE	A0A2K3DRD9_CHLRE	A0A2K3DVA5_CHLRE	A0A2K3DHC0_CHLRE	A0A2K3DL49_CHLRE	A0A2K3CXU3_CHLRE	A0A2K3DWE0_CHLRE	A0A2K3E810_CHLRE	A0A2K3DTU7_CHLRE	A0A2K3DDE0_CHLRE	A0A2K3DVA4_CHLRE	A0A2K3CPC7_CHLRE	A0A2K3CU49_CHLRE	A0A2K3E503_CHLRE	A0A2K3CZW6_CHLRE	A0A2K3CQS2_CHLRE	A0A2K3E738_CHLRE	A0A2K3DGT3_CHLRE	A0A2K3DD27_CHLRE	A0A2K3D361_CHLRE	A0A2K3CN34_CHLRE	A0A2K3CZX6_CHLRE	A0A2K3CUI6_CHLRE	A0A2K3DJI2_CHLRE	A0A2K3DR00_CHLRE	A0A2K3E7I1_CHLRE	A0A2K3CPG5_CHLRE	A0A2K3DN02_CHLRE	A0A2K3DTE3_CHLRE	A0A2K3CNT5_CHLRE	A0A2K3D755_CHLRE	A0A2K3CYN4_CHLRE	A0A2K3CW39_CHLRE	A0A2K3D8U4_CHLRE	A0A2K3CQJ6_CHLRE	A0A2K3E066_CHLRE	A0A2K3D8L0_CHLRE	A0A2K3DH41_CHLRE	A0A2K3D3N8_CHLRE	A0A2K3E6T0_CHLRE	A0A2K3CY14_CHLRE	A0A2K3E7M7_CHLRE	A0A2K3CXR2_CHLRE	A0A2K3D011_CHLRE	A0A2K3D884_CHLRE	A0A2K3DJR4_CHLRE	A0A2K3DNW8_CHLRE	A0A2K3DYI2_CHLRE	A0A2K3DDT9_CHLRE	A0A2K3DGR9_CHLRE	A0A2K3D4Q7_CHLRE	A0A2K3DWP2_CHLRE	A0A2K3CQX9_CHLRE	A0A2K3DWD4_CHLRE	A0A2K3DN05_CHLRE	A0A2K3E5W8_CHLRE	A0A2K3DG80_CHLRE	A0A2K3DPK3_CHLRE	A0A2K3D8K3_CHLRE	A0A2K3E822_CHLRE	A0A2K3DR63_CHLRE	A0A2K3DEZ7_CHLRE	A0A2K3D4L2_CHLRE	A0A2K3E6S7_CHLRE	A0A2K3CW27_CHLRE	A0A2K3CTB2_CHLRE	A0A2K3E1Q3_CHLRE	A0A2K3D2H8_CHLRE	A0A2K3DL47_CHLRE	A0A2K3DUC8_CHLRE	Q7XJ66_CHLRE	A8HN02_CHLRE	A8HWQ9_CHLRE	A0A2K3DYI3_CHLRE	A0A2K3CRZ5_CHLRE	A0A2K3E744_CHLRE	A0A2K3D5Y2_CHLRE
cellular_component	GO:0005737	cytoplasm	65	1425	0.045614	6.09684e-06	0.999996	0	1	A8JAP7_CHLRE	A8IHB3_CHLRE	A8J746_CHLRE	A8HVU5_CHLRE	A8JCX9_CHLRE	A8HVK4_CHLRE	A8I7T8_CHLRE	A8IU95_CHLRE	A0A2K3D5V4_CHLRE	A0A2K3E4W7_CHLRE	A0A2K3CXL2_CHLRE	A0A2K3CQW0_CHLRE	A0A2K3DKV1_CHLRE	A0A2K3DPC1_CHLRE	A0A2K3D8V9_CHLRE	A0A2K3CUG9_CHLRE	A0A2K3DQ24_CHLRE	A0A2K3DEK9_CHLRE	A0A2K3E5J0_CHLRE	A0A2K3DB81_CHLRE	A0A2K3E486_CHLRE	A0A2K3D481_CHLRE	A0A2K3E6B1_CHLRE	A0A2K3E0I1_CHLRE	A0A2K3DLB8_CHLRE	A0A2K3E4P5_CHLRE	A0A2K3E565_CHLRE	A0A2K3D5I1_CHLRE	A0A2K3E066_CHLRE	A0A2K3E2C9_CHLRE	A0A2K3D2F0_CHLRE	A0A2K3CSX7_CHLRE	A0A2K3DKU4_CHLRE	A0A2K3E1V5_CHLRE	A0A2K3DC97_CHLRE	A0A2K3DE97_CHLRE	A0A2K3DVM2_CHLRE	A0A2K3D8T3_CHLRE	A0A2K3DJC2_CHLRE	A0A2K3CXJ2_CHLRE	A0A2K3D9Q8_CHLRE	A0A2K3CZZ3_CHLRE	A0A2K3CQX9_CHLRE	A0A2K3DVJ9_CHLRE	A0A2K3DG07_CHLRE	A0A2K3CV63_CHLRE	A0A2K3DP68_CHLRE	A0A2K3DVN6_CHLRE	A0A2K3DMS1_CHLRE	A0A2K3DLY4_CHLRE	A0A2K3DHL7_CHLRE	A0A2K3CUS5_CHLRE	A0A2K3DD08_CHLRE	A0A2K3DJD0_CHLRE	A0A2K3D1L5_CHLRE	A0A2K3DJ59_CHLRE	A0A2K3CQG0_CHLRE	A0A2K3DT64_CHLRE	A0A2K3CTL5_CHLRE	A8IMV0_CHLRE	A9CQL4_CHLRE	A8J9E6_CHLRE	Q2VA40_CHLRE	A0A2K3D3K8_CHLRE	A0A2K3D5Y2_CHLRE
molecular_function	GO:0003677	DNA binding	63	376	0.167553	1	6.56732e-10	1	0	RPC1A_CHLRE	RPOC2_CHLRE	A8IJS4_CHLRE	A8IR69_CHLRE	A8HWX1_CHLRE	A8IR79_CHLRE	A8JH97_CHLRE	A8JDC0_CHLRE	Q4JLR9_CHLRE	A8JDC9_CHLRE	A8HV98_CHLRE	A8HSB2_CHLRE	A8JDE1_CHLRE	A8HM84_CHLRE	A8IW84_CHLRE	A8IW75_CHLRE	A8HWX5_CHLRE	A8IJR6_CHLRE	A8JDH1_CHLRE	A8JIN6_CHLRE	A0A2K3DUG2_CHLRE	A0A2K3D9D2_CHLRE	A0A2K3DDK3_CHLRE	A0A2K3DQ35_CHLRE	A0A2K3DWL5_CHLRE	A0A2K3E081_CHLRE	A0A2K3CPD8_CHLRE	A0A2K3CWG1_CHLRE	A0A2K3CU31_CHLRE	A0A2K3E1Q1_CHLRE	A0A2K3DHX8_CHLRE	A0A2K3DXB3_CHLRE	A0A2K3DII1_CHLRE	A0A2K3CS92_CHLRE	A0A2K3E7P8_CHLRE	A0A2K3E5P2_CHLRE	A0A2K3D011_CHLRE	A0A2K3DAM3_CHLRE	A0A2K3CSQ1_CHLRE	A0A2K3DJC2_CHLRE	A0A2K3E0M3_CHLRE	A0A2K3DNY0_CHLRE	A0A2K3CNX7_CHLRE	A0A2K3DHZ0_CHLRE	A0A2K3E5I9_CHLRE	A0A2K3DRZ3_CHLRE	A0A2K3DKS6_CHLRE	A0A2K3DNE9_CHLRE	A0A2K3E6M5_CHLRE	A0A2K3E0P9_CHLRE	A0A2K3D8V1_CHLRE	A0A2K3DGR3_CHLRE	A0A2K3E5A0_CHLRE	A0A2K3DPZ4_CHLRE	A0A2K3DDR6_CHLRE	A0A2K3D2G5_CHLRE	A0A2K3DR96_CHLRE	A0A2K3DPW6_CHLRE	A8HWE3_CHLRE	A8JCT1_CHLRE	A0A2K3DKR2_CHLRE	A0A2K3D450_CHLRE	A0A2K3D9E2_CHLRE
cellular_component	GO:0005730	nucleolus	56	124	0.451613	1	1.45458e-33	1	0	A8ISD8_CHLRE	A8J9J7_CHLRE	A8IJG8_CHLRE	A8JGT1_CHLRE	A8IK52_CHLRE	A8IWG9_CHLRE	A8HYZ9_CHLRE	A8I029_CHLRE	A0A2K3DAJ4_CHLRE	A0A2K3DNR0_CHLRE	A0A2K3D5D3_CHLRE	A0A2K3D4Y7_CHLRE	A0A2K3DKG5_CHLRE	A0A2K3DL40_CHLRE	A0A2K3D4E7_CHLRE	A0A2K3DE77_CHLRE	A0A2K3DBV4_CHLRE	A0A2K3CZ00_CHLRE	A0A2K3E1Q1_CHLRE	A0A2K3E676_CHLRE	A0A2K3DAU6_CHLRE	A0A2K3D2R4_CHLRE	A0A2K3DXW4_CHLRE	A0A2K3DLP9_CHLRE	A0A2K3DB94_CHLRE	A0A2K3D8I9_CHLRE	A0A2K3D4N6_CHLRE	A0A2K3DNJ8_CHLRE	A0A2K3DJ67_CHLRE	A0A2K3CNG0_CHLRE	A0A2K3D080_CHLRE	A0A2K3D3N2_CHLRE	A0A2K3DKU8_CHLRE	A0A2K3D959_CHLRE	A0A2K3DFY6_CHLRE	A0A2K3DMX8_CHLRE	A0A2K3DAI9_CHLRE	A0A2K3E0U1_CHLRE	A0A2K3CPH6_CHLRE	A0A2K3DYI2_CHLRE	A0A2K3D4Q6_CHLRE	A0A2K3D8Q4_CHLRE	A0A2K3D5C1_CHLRE	A0A2K3CNX7_CHLRE	A0A2K3DEF5_CHLRE	A0A2K3E5I9_CHLRE	A0A2K3CTF0_CHLRE	A0A2K3DPR8_CHLRE	A0A2K3DMS1_CHLRE	A0A2K3E8B7_CHLRE	A0A2K3DF15_CHLRE	A0A2K3DFK0_CHLRE	A8IWK7_CHLRE	A8IWU0_CHLRE	A8HXG8_CHLRE	A0A2K3DU33_CHLRE
molecular_function	GO:0003723	RNA binding	54	459	0.117647	1	8.96844e-17	1	0	RK2_CHLRE	RR3_CHLRE	A0A2K3D0I4_CHLRE	A8ID84_CHLRE	A8J9J7_CHLRE	A8JGT1_CHLRE	A8I029_CHLRE	A8ICT1_CHLRE	A0A2K3CQH8_CHLRE	A0A2K3CS30_CHLRE	A0A2K3D5D3_CHLRE	A0A2K3DE07_CHLRE	A0A2K3D159_CHLRE	A0A2K3CZ00_CHLRE	A0A2K3DLB1_CHLRE	A0A2K3DEK9_CHLRE	A0A2K3DYQ0_CHLRE	A0A2K3CVC9_CHLRE	A0A2K3DW12_CHLRE	A0A2K3D6G9_CHLRE	A0A2K3D2R4_CHLRE	A0A2K3DXW4_CHLRE	A0A2K3DNJ8_CHLRE	A0A2K3DWS4_CHLRE	A0A2K3DJU3_CHLRE	A0A2K3D3N2_CHLRE	A0A2K3DML4_CHLRE	A0A2K3D5I1_CHLRE	A0A2K3DXU4_CHLRE	A0A2K3DR41_CHLRE	A0A2K3D281_CHLRE	A0A2K3DFY6_CHLRE	A0A2K3DMX8_CHLRE	A0A2K3CSN9_CHLRE	A0A2K3E1G4_CHLRE	A0A2K3DW67_CHLRE	A0A2K3CSQ1_CHLRE	A0A2K3E2J2_CHLRE	A0A2K3DJ72_CHLRE	A0A2K3DVM2_CHLRE	A0A2K3DN17_CHLRE	A0A2K3D6Z4_CHLRE	A0A2K3E636_CHLRE	A0A2K3E2H4_CHLRE	A0A2K3D6H8_CHLRE	A0A2K3DPR8_CHLRE	A0A2K3CN31_CHLRE	A0A2K3CXH7_CHLRE	A0A2K3CUS5_CHLRE	A0A2K3DX78_CHLRE	A0A2K3CZI1_CHLRE	A0A2K3E3F4_CHLRE	A8J576_CHLRE	A0A2K3CU29_CHLRE
molecular_function	GO:0046872	metal ion binding	34	780	0.0435897	0.000889172	0.999445	0.03	1	RPC1A_CHLRE	A8HUL5_CHLRE	A8JAP7_CHLRE	A0A2K3D8L2_CHLRE	A8J5A8_CHLRE	A8HVK4_CHLRE	A0A2K3CRN7_CHLRE	A0A2K3DDK3_CHLRE	A0A2K3DPE5_CHLRE	A0A2K3DWL5_CHLRE	A0A2K3CTB5_CHLRE	A0A2K3DMT9_CHLRE	A0A2K3DBK9_CHLRE	A0A2K3D0C5_CHLRE	A0A2K3DPC6_CHLRE	A0A2K3CXH8_CHLRE	A0A2K3DTU6_CHLRE	A0A2K3E7M7_CHLRE	A0A2K3CXR2_CHLRE	A0A2K3DAM3_CHLRE	A0A2K3DDT9_CHLRE	A0A2K3CNX7_CHLRE	A0A2K3DHZ0_CHLRE	A0A2K3E3W0_CHLRE	A0A2K3DVN6_CHLRE	A0A2K3E5M6_CHLRE	A0A2K3E7R6_CHLRE	A0A2K3DH15_CHLRE	A0A2K3E5A0_CHLRE	A0A2K3D861_CHLRE	A0A2K3DT64_CHLRE	A8J9E6_CHLRE	A8J576_CHLRE	A0A2K3E7U1_CHLRE
cellular_component	GO:0005829	cytosol	25	346	0.0722543	0.984039	0.0246533	1	0.993	A8HS79_CHLRE	A8JG07_CHLRE	A8HW56_CHLRE	A0A2K3DLS9_CHLRE	A0A2K3CVB0_CHLRE	A0A2K3DE29_CHLRE	A0A2K3DU31_CHLRE	A0A2K3D9S7_CHLRE	A0A2K3DQL0_CHLRE	A0A2K3CXL9_CHLRE	A0A2K3DWC2_CHLRE	A0A2K3D577_CHLRE	A0A2K3D5L8_CHLRE	A0A2K3CUA5_CHLRE	A0A2K3E3W0_CHLRE	A0A2K3CXV1_CHLRE	A0A2K3E624_CHLRE	A0A2K3E5M6_CHLRE	A0A2K3CTP8_CHLRE	A8JF80_CHLRE	A8J1U1_CHLRE	A8JF35_CHLRE	D5LAU2_CHLRE	A0A2K3CYM2_CHLRE	A0A2K3DHB5_CHLRE
biological_process	GO:0006334	nucleosome assembly	24	36	0.666667	1	3.90447e-19	1	0	A8IJS4_CHLRE	A8IR69_CHLRE	A8HWX1_CHLRE	A8IR79_CHLRE	A8JDC0_CHLRE	A8JDC9_CHLRE	A8HV98_CHLRE	A8HSB2_CHLRE	A8JDE1_CHLRE	Q39576_CHLRE	A8HRZ0_CHLRE	A8IW84_CHLRE	A8IW75_CHLRE	A8HWX5_CHLRE	A8IJR6_CHLRE	A8JDH1_CHLRE	A8JIN6_CHLRE	A0A2K3E1Q1_CHLRE	A0A2K3DNY0_CHLRE	A0A2K3DNE9_CHLRE	A0A2K3E1Q3_CHLRE	A8J513_CHLRE	A8HWE3_CHLRE	A8JCT1_CHLRE
molecular_function	GO:0016887	ATP hydrolysis activity	24	225	0.106667	1	3.15156e-08	1	0	A8IHB3_CHLRE	A8J7J2_CHLRE	A8I7T8_CHLRE	A8HW56_CHLRE	A0A220IUF1_CHLRE	A0A2K3CVB0_CHLRE	A0A2K3CWG1_CHLRE	A0A2K3D468_CHLRE	A0A2K3D3J4_CHLRE	A0A2K3D3N2_CHLRE	A0A2K3E0I1_CHLRE	A0A2K3D1W3_CHLRE	A0A2K3DXU4_CHLRE	A0A2K3DJI6_CHLRE	A0A2K3DAF7_CHLRE	A0A2K3D2K1_CHLRE	A0A2K3E0Z8_CHLRE	A0A2K3DKS6_CHLRE	A0A2K3DX84_CHLRE	A8J1U1_CHLRE	A8IAJ1_CHLRE	A0A2K3DKR2_CHLRE	A0A2K3D450_CHLRE	A0A2K3DWG3_CHLRE
cellular_component	GO:0009507	chloroplast	23	354	0.0649718	0.0596205	0.959324	0.935	1	RR11_CHLRE	RK2_CHLRE	RPC1A_CHLRE	RR2B_CHLRE	RPOC2_CHLRE	RR4_CHLRE	RR19_CHLRE	RR3_CHLRE	YCX9_CHLRE	YCX3_CHLRE	A0A2K3DY83_CHLRE	A0A2K3D9U2_CHLRE	A0A2K3DE07_CHLRE	A0A2K3E0D8_CHLRE	A0A2K3DQP9_CHLRE	A0A2K3DX83_CHLRE	A0A2K3E0W1_CHLRE	A0A2K3DCS0_CHLRE	A0A2K3DIW5_CHLRE	A0A2K3DP68_CHLRE	A0A2K3E6S7_CHLRE	A0A2K3DBR2_CHLRE	A0A2K3D3K8_CHLRE
biological_process	GO:0006364	rRNA processing	23	56	0.410714	1	4.52995e-14	1	0	A8I029_CHLRE	A8IJV1_CHLRE	A0A2K3D5D3_CHLRE	A0A2K3DL40_CHLRE	A0A2K3E5Y2_CHLRE	A0A2K3D8M9_CHLRE	A0A2K3DH93_CHLRE	A0A2K3DW12_CHLRE	A0A2K3DP18_CHLRE	A0A2K3D2R4_CHLRE	A0A2K3D8I9_CHLRE	A0A2K3CNG0_CHLRE	A0A2K3D3N2_CHLRE	A0A2K3DUC2_CHLRE	A0A2K3DCW4_CHLRE	A0A2K3E700_CHLRE	A0A2K3E0U1_CHLRE	A0A2K3DJ72_CHLRE	A0A2K3D8Q4_CHLRE	A0A2K3CNX7_CHLRE	A0A2K3DMS1_CHLRE	A0A2K3DU33_CHLRE	A0A2K3DWG3_CHLRE
molecular_function	GO:0004674	protein serine/threonine kinase activity	22	413	0.0532688	0.1296	0.909061	1	1	A0A2K3DPC1_CHLRE	A0A2K3DN08_CHLRE	A0A2K3D0C5_CHLRE	A0A2K3DN12_CHLRE	A0A2K3DN02_CHLRE	A0A2K3DWC2_CHLRE	A0A2K3DIY8_CHLRE	A0A2K3D8U4_CHLRE	A0A2K3E1V5_CHLRE	A0A2K3DRF7_CHLRE	A0A2K3E6P9_CHLRE	A0A2K3DN05_CHLRE	A0A2K3CXV1_CHLRE	A0A2K3DLY4_CHLRE	A0A2K3D1L5_CHLRE	A0A2K3DJ59_CHLRE	A0A2K3CQG0_CHLRE	A0A2K3CTL5_CHLRE	A0A2K3DLV0_CHLRE	A8JF80_CHLRE	A8HWQ9_CHLRE	A0A2K3DKE6_CHLRE
molecular_function	GO:0003735	structural constituent of ribosome	22	186	0.11828	0.999464	0.00127652	1	0.324	RR11_CHLRE	RK2_CHLRE	RR2B_CHLRE	RR4_CHLRE	RR19_CHLRE	RR3_CHLRE	A8ID84_CHLRE	A8IZ36_CHLRE	A8JHC3_CHLRE	A8JCX9_CHLRE	A8HVQ1_CHLRE	A8J3Z3_CHLRE	A8HVK4_CHLRE	A8IY84_CHLRE	A8IJQ4_CHLRE	A8ICT1_CHLRE	A0A2K3D4X3_CHLRE	A0A2K3DJU3_CHLRE	A0A2K3D5T7_CHLRE	A0A2K3CXF2_CHLRE	A8HNX3_CHLRE	A8J576_CHLRE
cellular_component	GO:0000786	nucleosome	21	39	0.538462	1	1.38219e-15	1	0	A8IJS4_CHLRE	A8IR69_CHLRE	A8HWX1_CHLRE	A8IR79_CHLRE	A8JDC0_CHLRE	A8JDC9_CHLRE	A8HV98_CHLRE	A8HSB2_CHLRE	A8JDE1_CHLRE	Q39576_CHLRE	A8HRZ0_CHLRE	A8IW84_CHLRE	A8IW75_CHLRE	A8HWX5_CHLRE	A8IJR6_CHLRE	A8JDH1_CHLRE	A8JIN6_CHLRE	A0A2K3DNY0_CHLRE	A0A2K3DNE9_CHLRE	A8HWE3_CHLRE	A8JCT1_CHLRE
molecular_function	GO:0003676	nucleic acid binding	20	150	0.133333	1	1.02213e-31	1	0	A8JDY5_CHLRE	A0A2K3DL19_CHLRE	A8ITP7_CHLRE	A8IJV1_CHLRE	A0A2K3E885_CHLRE	A0A2K3DF59_CHLRE	A0A2K3DL13_CHLRE	A0A2K3D8M9_CHLRE	A0A2K3E676_CHLRE	A0A2K3CRN5_CHLRE	A0A2K3DTD8_CHLRE	A0A2K3CXG7_CHLRE	A0A2K3DJB7_CHLRE	A0A2K3E734_CHLRE	A0A2K3E6A8_CHLRE	A0A2K3D959_CHLRE	A0A2K3E2C9_CHLRE	A0A2K3CRP0_CHLRE	A0A2K3D6R3_CHLRE	A8INC7_CHLRE
molecular_function	GO:0046982	protein heterodimerization activity	19	49	0.387755	1	1.04095e-11	1	0	A8IJS4_CHLRE	A8IR69_CHLRE	A8HWX1_CHLRE	A8IR79_CHLRE	A8JDC0_CHLRE	A8JDC9_CHLRE	A8HV98_CHLRE	A8HSB2_CHLRE	A8JDE1_CHLRE	A8IW84_CHLRE	A8IW75_CHLRE	A8HWX5_CHLRE	A8IJR6_CHLRE	A8JDH1_CHLRE	A8JIN6_CHLRE	A0A2K3E5G4_CHLRE	A0A2K3DNE9_CHLRE	A8HWE3_CHLRE	A8JCT1_CHLRE
biological_process	GO:0000398	mRNA splicing, via spliceosome	19	84	0.22619	1	3.01157e-07	1	0	A8ITP7_CHLRE	A0A2K3D159_CHLRE	A0A2K3DLB1_CHLRE	A0A2K3DYQ0_CHLRE	A0A2K3CVC9_CHLRE	A0A2K3CRT7_CHLRE	A0A2K3E660_CHLRE	A0A2K3DML4_CHLRE	A0A2K3D323_CHLRE	A0A2K3E4Z9_CHLRE	A0A2K3DR41_CHLRE	A0A2K3CU50_CHLRE	A0A2K3DYR4_CHLRE	A0A2K3CV63_CHLRE	A0A2K3CN31_CHLRE	A0A2K3CUS5_CHLRE	A0A2K3D3M7_CHLRE	A8INC7_CHLRE	A0A2K3DAL7_CHLRE
biological_process	GO:0006412	translation	18	167	0.107784	0.999496	0.000971623	1	0.315	RR11_CHLRE	RR2B_CHLRE	RR4_CHLRE	RR19_CHLRE	RR3_CHLRE	A8ID84_CHLRE	A8JHC3_CHLRE	A8JCX9_CHLRE	A8HVQ1_CHLRE	A8J3Z3_CHLRE	A8HVK4_CHLRE	A8IJQ4_CHLRE	A0A2K3D4X3_CHLRE	A0A2K3DJU3_CHLRE	A0A2K3D5T7_CHLRE	A0A2K3CXF2_CHLRE	A8HNX3_CHLRE	A8J576_CHLRE
cellular_component	GO:0031514	motile cilium	18	136	0.132353	0.998917	0.00268182	1	0.388	DRC10_CHLRE	DRC6_CHLRE	A8JBY2_CHLRE	A8J907_CHLRE	A8I2N3_CHLRE	A8J594_CHLRE	Q5G8B9_CHLRE	A8JEJ6_CHLRE	A8HW56_CHLRE	A9XPA7_CHLRE	A8J1M5_CHLRE	A0A2K3D5V4_CHLRE	A0A2K3D8D3_CHLRE	A0A2K3E486_CHLRE	A0A2K3E6B1_CHLRE	A0A2K3DE97_CHLRE	A8J3B6_CHLRE	Q9ATK5_CHLRE
molecular_function	GO:0003729	mRNA binding	18	125	0.144	0.999912	0.000262189	1	0.103	A8HQJ4_CHLRE	A8JCX9_CHLRE	A0A2K3CQH8_CHLRE	A0A2K3CYY4_CHLRE	A0A2K3D4X3_CHLRE	A0A2K3D2S9_CHLRE	A0A2K3D4N6_CHLRE	A0A2K3E4P5_CHLRE	A0A2K3CUK8_CHLRE	A0A2K3DR41_CHLRE	A0A2K3D4U8_CHLRE	A0A2K3DC97_CHLRE	A0A2K3D1T9_CHLRE	A0A2K3D962_CHLRE	A0A2K3DLH8_CHLRE	A8HNX3_CHLRE	A0A2K3E744_CHLRE	A0A2K3D5Y2_CHLRE
cellular_component	GO:0016020	membrane	16	492	0.0325203	8.96086e-27	1	0	1	A8I4H7_CHLRE	A8HUL5_CHLRE	A8J7C5_CHLRE	A8I7T8_CHLRE	A8I8A8_CHLRE	A0A2K3DIN8_CHLRE	A0A2K3DEZ3_CHLRE	A0A2K3DE38_CHLRE	A0A2K3D7Z7_CHLRE	A0A2K3E0I1_CHLRE	A0A2K3DR69_CHLRE	A0A2K3CUA5_CHLRE	A0A2K3DEZ7_CHLRE	A0A2K3DHL7_CHLRE	A0A2K3D2A8_CHLRE	A8IAJ1_CHLRE
molecular_function	GO:0003724	RNA helicase activity	16	61	0.262295	1	3.45218e-07	1	0	A8JGT1_CHLRE	A0A2K3D5D3_CHLRE	A0A2K3D159_CHLRE	A0A2K3E676_CHLRE	A0A2K3DEK9_CHLRE	A0A2K3CVC9_CHLRE	A0A2K3DW12_CHLRE	A0A2K3DWS4_CHLRE	A0A2K3D3N2_CHLRE	A0A2K3D959_CHLRE	A0A2K3DXU4_CHLRE	A0A2K3DVM2_CHLRE	A0A2K3D6Z4_CHLRE	A0A2K3E636_CHLRE	A0A2K3CN31_CHLRE	A0A2K3E3F4_CHLRE
molecular_function	GO:0016787	hydrolase activity	14	126	0.111111	0.238471	0.797679	1	1	A8JGT1_CHLRE	A8IJV1_CHLRE	A0A2K3D5D3_CHLRE	A0A2K3DKG5_CHLRE	A0A2K3D159_CHLRE	A0A2K3E676_CHLRE	A0A2K3CVC9_CHLRE	A0A2K3DW12_CHLRE	A0A2K3DWS4_CHLRE	A0A2K3D959_CHLRE	A0A2K3D6Z4_CHLRE	A0A2K3DPR8_CHLRE	A0A2K3CN31_CHLRE	A0A2K3E3F4_CHLRE
cellular_component	GO:0005886	plasma membrane	13	257	0.0505837	0.0726894	0.954358	0.974	1	A8HUY7_CHLRE	A0A2K3DAS1_CHLRE	A0A2K3DAS0_CHLRE	A0A2K3DUG8_CHLRE	A0A2K3DTU7_CHLRE	A0A2K3CZW6_CHLRE	A0A2K3E738_CHLRE	A0A2K3D361_CHLRE	A0A2K3CZX6_CHLRE	A0A2K3CUI6_CHLRE	A0A2K3DWP2_CHLRE	A0A2K3D9L8_CHLRE	A8J1U1_CHLRE
biological_process	GO:0006355	regulation of transcription, DNA-templated	13	141	0.0921986	0.980203	0.0312796	1	1	A0A2K3DA11_CHLRE	A0A2K3DY83_CHLRE	A0A2K3D885_CHLRE	A0A2K3E081_CHLRE	A0A2K3CU31_CHLRE	A0A2K3DHC0_CHLRE	A0A2K3E1Q1_CHLRE	A0A2K3CNT5_CHLRE	A0A2K3D884_CHLRE	A0A2K3E5I9_CHLRE	A0A2K3CQS8_CHLRE	A0A2K3DR96_CHLRE	A0A2K3DPT9_CHLRE
cellular_component	GO:0032040	small-subunit processome	13	35	0.371429	1	1.12267e-07	1	0	A8IJG8_CHLRE	A0A2K3D4E7_CHLRE	A0A2K3DBV4_CHLRE	A0A2K3DH93_CHLRE	A0A2K3DP18_CHLRE	A0A2K3D2R4_CHLRE	A0A2K3D8I9_CHLRE	A0A2K3DKU8_CHLRE	A0A2K3DAI9_CHLRE	A0A2K3D8Q4_CHLRE	A0A2K3DEF5_CHLRE	A0A2K3D6D3_CHLRE	A8HXG8_CHLRE
cellular_component	GO:0005739	mitochondrion	11	249	0.0441767	0.00131452	0.999367	0.037	1	A8IQ05_CHLRE	A0A2K3DJU3_CHLRE	A0A2K3D5T7_CHLRE	A0A2K3DJC2_CHLRE	A0A2K3D396_CHLRE	A0A2K3E3W0_CHLRE	A0A2K3DA02_CHLRE	A0A2K3E0P9_CHLRE	A0A2K3DHV8_CHLRE	A0A2K3E7B1_CHLRE	A0A2K3D985_CHLRE
molecular_function	GO:0005525	GTP binding	11	158	0.0696203	0.782634	0.323552	1	1	A8HS79_CHLRE	A0A2K3D4Y7_CHLRE	A0A2K3DKG5_CHLRE	A0A2K3E0D8_CHLRE	A0A2K3DAU6_CHLRE	A0A2K3D8M7_CHLRE	A0A2K3DA02_CHLRE	A0A2K3CVD6_CHLRE	A0A2K3CVD7_CHLRE	A0A2K3D045_CHLRE	D5LAU2_CHLRE
molecular_function	GO:0008270	zinc ion binding	11	213	0.0516432	0.398102	0.713794	1	1	RPOC2_CHLRE	A8ITP7_CHLRE	A8HM84_CHLRE	A0A2K3CWW3_CHLRE	A0A2K3CXG7_CHLRE	A0A2K3E066_CHLRE	A0A2K3D042_CHLRE	A0A2K3D7W1_CHLRE	A0A2K3DII9_CHLRE	A0A2K3D6R3_CHLRE	A0A2K3DK64_CHLRE
cellular_component	GO:0005783	endoplasmic reticulum	11	273	0.040293	0.0394933	0.97622	0.813	1	A0A220IUF1_CHLRE	A8J328_CHLRE	A8I8A8_CHLRE	A0A2K3DIN8_CHLRE	A0A2K3DEZ3_CHLRE	A0A2K3DVA4_CHLRE	A0A2K3DJ81_CHLRE	A0A2K3E7M7_CHLRE	A0A2K3DEZ7_CHLRE	A0A2K3E6S7_CHLRE	A0A2K3D8I4_CHLRE
molecular_function	GO:0004672	protein kinase activity	11	428	0.0257009	0.004046	0.997695	0.172	1	A8IU95_CHLRE	A0A2K3DLE2_CHLRE	A0A2K3DN12_CHLRE	A0A2K3DWC2_CHLRE	A0A2K3DIY8_CHLRE	A0A2K3CYN4_CHLRE	A0A2K3D8U4_CHLRE	A0A2K3E1V5_CHLRE	A0A2K3DN05_CHLRE	A8HWQ9_CHLRE	A0A2K3CQT2_CHLRE
biological_process	GO:0007018	microtubule-based movement	10	79	0.126582	0.99588	0.0097536	1	0.992	Q5G8B9_CHLRE	A8J1M5_CHLRE	A0A2K3D5V4_CHLRE	A0A2K3D8D3_CHLRE	A0A2K3D468_CHLRE	A0A2K3D9P4_CHLRE	A0A2K3E486_CHLRE	A0A2K3DE97_CHLRE	A0A2K3DX84_CHLRE	A8J3B6_CHLRE
cellular_component	GO:0030687	preribosome, large subunit precursor	10	24	0.416667	1	1.38789e-07	1	0	A8IK52_CHLRE	A0A2K3E5Y2_CHLRE	A0A2K3DUC2_CHLRE	A0A2K3DCW4_CHLRE	A0A2K3CPH6_CHLRE	A0A2K3D4Q6_CHLRE	A0A2K3DMS1_CHLRE	A0A2K3DU33_CHLRE	A0A2K3DWG3_CHLRE	A0A2K3CU29_CHLRE
cellular_component	GO:0005930	axoneme	9	46	0.195652	0.99998	8.84129e-05	1	0.02	DRC10_CHLRE	DRC6_CHLRE	A8JBY2_CHLRE	Q5G8B9_CHLRE	A8J1M5_CHLRE	A0A2K3DWC0_CHLRE	A0A2K3CYR5_CHLRE	A0A2K3CQ22_CHLRE	A0A2K3D574_CHLRE
biological_process	GO:0000462	maturation of SSU-rRNA from tricistronic rRNA transcript (SSU-rRNA, 5.8S rRNA, LSU-rRNA)	9	22	0.409091	1	1.21543e-08	1	0	RR11_CHLRE	A8IJG8_CHLRE	A8HVQ1_CHLRE	A8HYZ9_CHLRE	A0A2K3DAU6_CHLRE	A0A2K3DB94_CHLRE	A0A2K3DEF5_CHLRE	A0A2K3DF15_CHLRE	A0A2K3D6D3_CHLRE
molecular_function	GO:0000049	tRNA binding	9	45	0.2	0.99978	0.00102253	1	0.285	A0A2K3CRB8_CHLRE	A0A2K3E0D8_CHLRE	A0A2K3DQL0_CHLRE	A0A2K3DII9_CHLRE	A0A2K3DYI2_CHLRE	A0A2K3E624_CHLRE	A0A2K3E0P9_CHLRE	A0A2K3E3K9_CHLRE	A0A2K3DHB5_CHLRE
biological_process	GO:0016567	protein ubiquitination	9	72	0.125	0.860397	0.226271	1	1	A8JCX9_CHLRE	A8J5A8_CHLRE	A8HVK4_CHLRE	A0A2K3DI69_CHLRE	A0A2K3DWL5_CHLRE	A0A2K3E5J0_CHLRE	A0A2K3CWW3_CHLRE	A0A2K3DEW1_CHLRE	A0A2K3D6R3_CHLRE
biological_process	GO:0006357	regulation of transcription by RNA polymerase II	9	106	0.0849057	0.884553	0.180548	1	1	A0A2K3D4W8_CHLRE	A8HQJ4_CHLRE	A0A2K3DXB3_CHLRE	A0A2K3DH12_CHLRE	A0A2K3D4J8_CHLRE	A0A2K3DLP6_CHLRE	A0A2K3E2X0_CHLRE	A0A2K3CT82_CHLRE	A0A2K3DYQ1_CHLRE
biological_process	GO:0006397	mRNA processing	9	43	0.209302	1	5.08072e-10	1	0	A0A2K3DI69_CHLRE	A0A2K3D2S9_CHLRE	A0A2K3E1C6_CHLRE	A0A2K3E1G4_CHLRE	A0A2K3E5P2_CHLRE	A0A2K3DW67_CHLRE	A0A2K3D6R3_CHLRE	A0A2K3CZI1_CHLRE	A0A2K3CV89_CHLRE
molecular_function	GO:0003924	GTPase activity	8	113	0.0707965	0.781739	0.344834	1	1	A8HS79_CHLRE	A0A2K3E0D8_CHLRE	A0A2K3DAU6_CHLRE	A0A2K3D8M7_CHLRE	A0A2K3DA02_CHLRE	A0A2K3CVD6_CHLRE	A0A2K3CVD7_CHLRE	A0A2K3D045_CHLRE
biological_process	GO:0035556	intracellular signal transduction	8	260	0.0307692	0.00677919	0.996897	0.457	1	A0A2K3DPC1_CHLRE	A0A2K3CZW6_CHLRE	A0A2K3DRF7_CHLRE	A0A2K3E6P9_CHLRE	A0A2K3DLY4_CHLRE	A0A2K3D1L5_CHLRE	A0A2K3CQG0_CHLRE	A0A2K3CTL5_CHLRE
molecular_function	GO:0003743	translation initiation factor activity	8	46	0.173913	0.998793	0.00481949	1	0.886	A0A2K3DU31_CHLRE	A0A2K3E0D8_CHLRE	A0A2K3DRI2_CHLRE	A0A2K3CUK8_CHLRE	A0A2K3D4U8_CHLRE	A0A2K3DRC6_CHLRE	A0A2K3DLH8_CHLRE	D5LAU2_CHLRE
molecular_function	GO:0061630	ubiquitin protein ligase activity	8	72	0.111111	0.969267	0.0718158	1	1	A8J5A8_CHLRE	A0A2K3DI69_CHLRE	A0A2K3DWL5_CHLRE	A0A2K3E5J0_CHLRE	A0A2K3CWW3_CHLRE	A0A2K3DEW1_CHLRE	A0A2K3D6R3_CHLRE	A0A2K3DVN6_CHLRE
cellular_component	GO:0030686	90S preribosome	8	10	0.8	1	1.0801e-08	1	0	A8J9J7_CHLRE	A8HYZ9_CHLRE	A0A2K3DAJ4_CHLRE	A0A2K3DBV4_CHLRE	A0A2K3DAU6_CHLRE	A0A2K3DKU8_CHLRE	A0A2K3DF15_CHLRE	A0A2K3D6D3_CHLRE
molecular_function	GO:0042393	histone binding	8	37	0.216216	0.999398	0.00267798	1	0.528	A8JH97_CHLRE	A0A2K3DF59_CHLRE	A0A2K3E1Q1_CHLRE	A0A2K3DHZ0_CHLRE	A0A2K3E6M5_CHLRE	A0A2K3E1Q3_CHLRE	A0A2K3DN52_CHLRE	A8J513_CHLRE
molecular_function	GO:0003682	chromatin binding	8	57	0.140351	0.999972	0.000108606	1	0.041	A0A2K3E6V2_CHLRE	A0A2K3D3Q9_CHLRE	A0A2K3DEK7_CHLRE	A0A2K3DTU6_CHLRE	A0A2K3CRF0_CHLRE	A0A2K3CTF0_CHLRE	A0A2K3E1Q3_CHLRE	A8J513_CHLRE
cellular_component	GO:0005840	ribosome	7	62	0.112903	0.995001	0.00994173	1	0.794	A8JCX9_CHLRE	A8J3Z3_CHLRE	A8HVK4_CHLRE	A8IJQ4_CHLRE	A0A2K3D4X3_CHLRE	A0A2K3DJU3_CHLRE	A0A2K3D5T7_CHLRE
cellular_component	GO:0022627	cytosolic small ribosomal subunit	7	33	0.212121	0.999074	0.00434079	1	0.633	RR19_CHLRE	RR3_CHLRE	A8IZ36_CHLRE	A8JHC3_CHLRE	A8HVQ1_CHLRE	A8IJQ4_CHLRE	A8J576_CHLRE
molecular_function	GO:0008017	microtubule binding	7	99	0.0707071	0.75905	0.381897	1	1	A8JBY2_CHLRE	A8J907_CHLRE	A0A2K3D8V9_CHLRE	A0A2K3D468_CHLRE	A0A2K3CYR5_CHLRE	A0A2K3D574_CHLRE	A0A2K3DX84_CHLRE
biological_process	GO:0060271	cilium assembly	7	52	0.134615	0.989387	0.0247352	1	1	A8JBY2_CHLRE	A9XPA7_CHLRE	A0A2K3DWC0_CHLRE	A0A2K3CQG9_CHLRE	A0A2K3E823_CHLRE	A0A2K3CQ22_CHLRE	A0A2K3D574_CHLRE
cellular_component	GO:0005874	microtubule	7	90	0.0777778	0.764026	0.358522	1	1	A8J1M5_CHLRE	A0A2K3D5V4_CHLRE	A0A2K3D8D3_CHLRE	A0A2K3D468_CHLRE	A0A2K3E486_CHLRE	A0A2K3DE97_CHLRE	A0A2K3DX84_CHLRE
biological_process	GO:0006511	ubiquitin-dependent protein catabolic process	7	76	0.0921053	0.609975	0.491155	1	1	A0A2K3DI69_CHLRE	A0A2K3CWW3_CHLRE	A0A2K3D4Z4_CHLRE	A0A2K3DEW1_CHLRE	A0A2K3D6R3_CHLRE	A0A2K3DVN6_CHLRE	A0A2K3CYM2_CHLRE
cellular_component	GO:0005681	spliceosomal complex	7	25	0.28	0.999998	8.96443e-06	1	0.003	A8ITP7_CHLRE	A0A2K3DL45_CHLRE	A0A2K3DYR4_CHLRE	A0A2K3CN31_CHLRE	A0A2K3DD08_CHLRE	A8INC7_CHLRE	A0A2K3DAL7_CHLRE
molecular_function	GO:0019843	rRNA binding	6	34	0.176471	0.999599	0.00157757	1	0.353	RK2_CHLRE	RR4_CHLRE	RR19_CHLRE	A0A2K3D5T7_CHLRE	A0A2K3E624_CHLRE	A8IWU0_CHLRE
molecular_function	GO:0005509	calcium ion binding	6	187	0.0320856	0.071145	0.967371	0.997	1	A0A2K3D134_CHLRE	A0A2K3DEV8_CHLRE	A0A2K3CSY2_CHLRE	A0A2K3D481_CHLRE	A0A2K3D2Q7_CHLRE	A0A2K3DPT9_CHLRE
cellular_component	GO:0022625	cytosolic large ribosomal subunit	6	51	0.117647	0.956436	0.107681	1	1	RK2_CHLRE	A8ID84_CHLRE	A8ICT1_CHLRE	A0A2K3D4X3_CHLRE	A0A2K3CXF2_CHLRE	A8HNX3_CHLRE
cellular_component	GO:0031969	chloroplast membrane	6	90	0.0666667	0.364999	0.773369	1	1	YCF78_CHLRE	A8JID6_CHLRE	Q84XW3_CHLRE	A0A2K3D0D7_CHLRE	A0A2K3CTB5_CHLRE	Q7XJ66_CHLRE
molecular_function	GO:0004843	thiol-dependent deubiquitinase	6	52	0.115385	0.968855	0.0825249	1	1	A0A2K3D2Q9_CHLRE	A0A2K3D0Y7_CHLRE	A0A2K3CSX7_CHLRE	A0A2K3D4Z4_CHLRE	A0A2K3DS59_CHLRE	A0A2K3CYM2_CHLRE
molecular_function	GO:0051082	unfolded protein binding	6	85	0.0705882	0.768964	0.382191	1	1	A8J7J2_CHLRE	A8I7T8_CHLRE	A0A220IUF1_CHLRE	A0A2K3E0I1_CHLRE	A0A2K3D5I1_CHLRE	A8J1U1_CHLRE
molecular_function	GO:0008168	methyltransferase activity	6	73	0.0821918	0.755753	0.335366	1	1	A8JDY5_CHLRE	A0A2K3DJ67_CHLRE	A0A2K3DBY3_CHLRE	A0A2K3CSN9_CHLRE	A0A2K3CSQ1_CHLRE	A0A2K3DZD3_CHLRE
biological_process	GO:0010468	regulation of gene expression	6	44	0.136364	0.979032	0.0303331	1	1	A0A2K3E5B2_CHLRE	A0A2K3E6V2_CHLRE	A0A2K3D3Q9_CHLRE	A0A2K3DEK7_CHLRE	A0A2K3CW27_CHLRE	A0A2K3DN52_CHLRE
biological_process	GO:0006281	DNA repair	6	72	0.0833333	0.904247	0.140136	1	1	A0A2K3D042_CHLRE	A0A2K3DV79_CHLRE	A0A2K3DJC2_CHLRE	A0A2K3E6M5_CHLRE	A0A2K3DPW6_CHLRE	A0A2K3D450_CHLRE
cellular_component	GO:0030688	preribosome, small subunit precursor	6	10	0.6	1	2.63322e-06	1	0	A8J9J7_CHLRE	A8HYZ9_CHLRE	A0A2K3E5Y2_CHLRE	A0A2K3DB94_CHLRE	A0A2K3DWC2_CHLRE	A0A2K3DUC2_CHLRE
biological_process	GO:0006396	RNA processing	6	31	0.193548	1	1.48554e-19	1	0	A0A2K3D6G9_CHLRE	A0A2K3DWW3_CHLRE	A0A2K3DL71_CHLRE	A0A2K3D6H8_CHLRE	A0A2K3CW27_CHLRE	A8IWK7_CHLRE
cellular_component	GO:0005654	nucleoplasm	6	32	0.1875	0.99991	0.000234591	1	0.043	A0A2K3DL40_CHLRE	A0A2K3DE77_CHLRE	A0A2K3CPH6_CHLRE	A0A2K3DHV8_CHLRE	A0A2K3DAX6_CHLRE	A0A2K3CU29_CHLRE
molecular_function	GO:0004712	protein serine/threonine/tyrosine kinase activity	5	72	0.0694444	0.743272	0.428677	1	1	A0A2K3D170_CHLRE	A0A2K3D0C5_CHLRE	A0A2K3DWC2_CHLRE	A0A2K3D1L5_CHLRE	A0A2K3DLV0_CHLRE
biological_process	GO:0000027	ribosomal large subunit assembly	5	17	0.294118	0.999172	0.00554273	1	0.964	A8ID84_CHLRE	A0A2K3DL40_CHLRE	A0A2K3DMS1_CHLRE	A8IWU0_CHLRE	A0A2K3DWG3_CHLRE
molecular_function	GO:0003899	DNA-directed 5'-3' RNA polymerase activity	5	30	0.166667	0.99632	0.0150519	1	0.995	RPC1A_CHLRE	RPOC2_CHLRE	A0A2K3E081_CHLRE	A0A2K3E0Y0_CHLRE	A0A2K3E113_CHLRE
cellular_component	GO:0005856	cytoskeleton	5	119	0.0420168	0.848622	0.20398	1	1	A8J907_CHLRE	A0A2K3D481_CHLRE	A0A2K3D2F0_CHLRE	A0A2K3CV63_CHLRE	A9CQL4_CHLRE
biological_process	GO:0016579	protein deubiquitination	5	55	0.0909091	0.87045	0.238517	1	1	A0A2K3D2Q9_CHLRE	A0A2K3D4Z4_CHLRE	A0A2K3DS59_CHLRE	A0A2K3DUC8_CHLRE	A0A2K3CYM2_CHLRE
cellular_component	GO:0071013	catalytic step 2 spliceosome	5	32	0.15625	0.970733	0.0864971	1	1	A0A2K3D159_CHLRE	A0A2K3DML4_CHLRE	A0A2K3DR41_CHLRE	A0A2K3D1T9_CHLRE	A0A2K3D3M7_CHLRE
biological_process	GO:0006457	protein folding	5	87	0.0574713	0.493617	0.640202	1	1	A8J7J2_CHLRE	A0A220IUF1_CHLRE	A0A2K3DBD8_CHLRE	A0A2K3DVT4_CHLRE	A8J1U1_CHLRE
cellular_component	GO:1990904	ribonucleoprotein complex	5	39	0.128205	1	1.10565e-20	1	0	A0A2K3CQH8_CHLRE	A0A2K3DC97_CHLRE	A0A2K3D6Z4_CHLRE	A0A2K3E2H4_CHLRE	A0A2K3D8I4_CHLRE
cellular_component	GO:0005794	Golgi apparatus	5	169	0.0295858	0.00364132	0.998633	0.135	1	Q84XW3_CHLRE	A0A2K3DRD9_CHLRE	A0A2K3E0L6_CHLRE	Q7XJ66_CHLRE	A8HN02_CHLRE
biological_process	GO:0045292	mRNA cis splicing, via spliceosome	5	19	0.263158	0.997356	0.0136382	1	0.999	A0A2K3DLB1_CHLRE	A0A2K3DW25_CHLRE	A0A2K3DL45_CHLRE	A0A2K3DD08_CHLRE	A0A2K3DLV0_CHLRE
biological_process	GO:0006378	mRNA polyadenylation	5	29	0.172414	0.986676	0.0475575	1	1	A0A2K3CVP9_CHLRE	A0A2K3E4P5_CHLRE	A0A2K3CUY3_CHLRE	A0A2K3CVQ7_CHLRE	A0A2K3D5Y2_CHLRE
cellular_component	GO:0005786	signal recognition particle, endoplasmic reticulum targeting	5	7	0.714286	1	2.04846e-05	1	0.007	A8HS79_CHLRE	A0A2K3DN40_CHLRE	A0A2K3D8M7_CHLRE	A0A2K3E1M9_CHLRE	A8HQJ8_CHLRE
molecular_function	GO:0008312	7S RNA binding	5	7	0.714286	1	1.30122e-05	1	0.008	A8HS79_CHLRE	A0A2K3DN40_CHLRE	A0A2K3D8M7_CHLRE	A0A2K3E1M9_CHLRE	A8HQJ8_CHLRE
biological_process	GO:0018105	peptidyl-serine phosphorylation	5	98	0.0510204	0.346078	0.798312	1	1	A0A2K3DRF7_CHLRE	A0A2K3E6P9_CHLRE	A0A2K3CXV1_CHLRE	A0A2K3DLV0_CHLRE	A8JF80_CHLRE
biological_process	GO:0000724	double-strand break repair via homologous recombination	5	62	0.0806452	0.651582	0.5028	1	1	A0A2K3E1Q3_CHLRE	A0A2K3DZB6_CHLRE	A0A2K3DDR6_CHLRE	A0A2K3DUC8_CHLRE	A8J513_CHLRE
cellular_component	GO:0030286	dynein complex	5	20	0.25	0.998599	0.00611181	1	0.693	A8J1M5_CHLRE	A0A2K3D5V4_CHLRE	A0A2K3D8D3_CHLRE	A0A2K3E486_CHLRE	A0A2K3DE97_CHLRE
biological_process	GO:0050896	response to stimulus	5	34	0.147059	0.00204271	0.99872	0.163	1	A0A2K3D885_CHLRE	A0A2K3DHC0_CHLRE	A0A2K3CNT5_CHLRE	A0A2K3D884_CHLRE	A0A2K3D3K8_CHLRE
molecular_function	GO:0008569	minus-end-directed microtubule motor activity	5	17	0.294118	0.999718	0.00234417	1	0.515	A8J1M5_CHLRE	A0A2K3D5V4_CHLRE	A0A2K3D8D3_CHLRE	A0A2K3E486_CHLRE	A0A2K3DE97_CHLRE
biological_process	GO:0000463	maturation of LSU-rRNA from tricistronic rRNA transcript (SSU-rRNA, 5.8S rRNA, LSU-rRNA)	5	12	0.416667	0.999993	0.000102286	1	0.053	A0A2K3CPH6_CHLRE	A0A2K3D4Q6_CHLRE	A8IWU0_CHLRE	A8HNX3_CHLRE	A0A2K3CU29_CHLRE
molecular_function	GO:0106310	protein serine kinase activity	4	66	0.0606061	0.654214	0.547731	1	1	A0A2K3D170_CHLRE	A0A2K3D0C5_CHLRE	A0A2K3DWC2_CHLRE	A0A2K3DLV0_CHLRE
molecular_function	GO:0005506	iron ion binding	4	114	0.0350877	0.125685	0.945647	1	1	A8I4H7_CHLRE	A0A2K3DLP9_CHLRE	A0A2K3DJ81_CHLRE	A0A2K3DFI2_CHLRE
molecular_function	GO:0016491	oxidoreductase activity	4	212	0.0188679	7.56438e-11	1	0	1	A8I4H7_CHLRE	A0A2K3DFK4_CHLRE	A0A2K3D226_CHLRE	A0A2K3D8R7_CHLRE
molecular_function	GO:0016740	transferase activity	4	44	0.0909091	6.00374e-05	0.999963	0.001	1	RK2_CHLRE	A8IPZ5_CHLRE	A0A2K3DU47_CHLRE	A0A2K3E6S7_CHLRE
cellular_component	GO:0036064	ciliary basal body	4	23	0.173913	0.986122	0.056752	1	1	A8JBY2_CHLRE	A0A2K3DWC0_CHLRE	A0A2K3CQ22_CHLRE	A0A2K3D574_CHLRE
biological_process	GO:0042073	intraciliary transport	4	13	0.307692	0.998459	0.00897204	1	0.989	A8JBY2_CHLRE	A0A2K3D9P4_CHLRE	A0A2K3CQG9_CHLRE	A0A2K3D574_CHLRE
cellular_component	GO:0005929	cilium	4	38	0.105263	0.998953	0.00218427	1	0.284	A9XPA7_CHLRE	A0A2K3DAQ4_CHLRE	A0A2K3CQG9_CHLRE	A0A2K3E3N5_CHLRE
cellular_component	GO:0043231	intracellular membrane-bounded organelle	4	69	0.057971	1	6.96906e-16	1	0	A8HUL5_CHLRE	A0A2K3E066_CHLRE	A0A2K3CUA5_CHLRE	A0A2K3CQX9_CHLRE
molecular_function	GO:0106306	protein serine/threonine phosphatase activity	4	34	0.117647	NA	NA	NA	NA	A0A2K3DLX5_CHLRE	A0A2K3DPE5_CHLRE	A0A2K3DPC6_CHLRE	A0A2K3DLV5_CHLRE
molecular_function	GO:0106307	protein serine/threonine phosphatase activity	4	34	0.117647	NA	NA	NA	NA	A0A2K3DLX5_CHLRE	A0A2K3DPE5_CHLRE	A0A2K3DPC6_CHLRE	A0A2K3DLV5_CHLRE
molecular_function	GO:0003700	DNA-binding transcription factor activity	4	92	0.0434783	0.15799	0.917717	1	1	A0A2K3DBG2_CHLRE	A0A2K3D4N7_CHLRE	A0A2K3E823_CHLRE	A0A2K3CSK2_CHLRE
cellular_component	GO:0000785	chromatin	4	20	0.2	1	7.57712e-14	1	0	A0A2K3CRF0_CHLRE	A0A2K3CT82_CHLRE	A0A2K3E1Q3_CHLRE	A8J513_CHLRE
biological_process	GO:0032259	methylation	4	52	0.0769231	0.903427	0.152847	1	1	A8JDY5_CHLRE	A0A2K3DJ67_CHLRE	A0A2K3DBY3_CHLRE	A0A2K3DZD3_CHLRE
biological_process	GO:0043161	proteasome-mediated ubiquitin-dependent protein catabolic process	4	66	0.0606061	0.441819	0.680966	1	1	A8IHB3_CHLRE	A8J8V5_CHLRE	A0A2K3E5J0_CHLRE	A0A2K3CTP8_CHLRE
biological_process	GO:0007165	signal transduction	4	188	0.0212766	0.000810681	0.999628	0.068	1	A8IU95_CHLRE	A0A2K3CZW6_CHLRE	A0A2K3E1V5_CHLRE	A0A2K3CXR2_CHLRE
biological_process	GO:0006325	chromatin organization	4	34	0.117647	1	3.04917e-13	1	0	A8JH97_CHLRE	A0A2K3DWL5_CHLRE	A0A2K3DFK4_CHLRE	A0A2K3D7W9_CHLRE
biological_process	GO:0030433	ubiquitin-dependent ERAD pathway	4	32	0.125	0.932696	0.178579	1	1	A8I7T8_CHLRE	A8HW56_CHLRE	A0A2K3E0I1_CHLRE	A0A2K3DJD0_CHLRE
molecular_function	GO:0004386	helicase activity	4	18	0.222222	1	4.25823e-07	1	0	A8IJV1_CHLRE	A0A2K3E6A8_CHLRE	A0A2K3DR41_CHLRE	A0A2K3DPR8_CHLRE
molecular_function	GO:0008094	ATP-dependent activity, acting on DNA	4	23	0.173913	1	5.54941e-09	1	0	Q4JLR9_CHLRE	A0A2K3DDK3_CHLRE	A0A2K3DND2_CHLRE	A0A2K3CSQ1_CHLRE
molecular_function	GO:0031491	nucleosome binding	4	7	0.571429	0.999999	1.42511e-05	1	0.008	Q4JLR9_CHLRE	A0A2K3DF59_CHLRE	A0A2K3E7L0_CHLRE	A0A2K3E6M5_CHLRE
biological_process	GO:0016584	nucleosome positioning	4	5	0.8	0.999999	9.56792e-05	1	0.048	Q4JLR9_CHLRE	Q39576_CHLRE	A8HRZ0_CHLRE	A0A2K3DDK3_CHLRE
molecular_function	GO:0005516	calmodulin binding	4	71	0.056338	0.594916	0.606265	1	1	A0A2K3DUG2_CHLRE	A0A2K3D4N7_CHLRE	A0A2K3DJI6_CHLRE	A0A2K3DG07_CHLRE
molecular_function	GO:0008324	cation transmembrane transporter activity	4	13	0.307692	0.241014	0.841977	1	1	A8J7C5_CHLRE	A0A2K3DAS1_CHLRE	A0A2K3DAS0_CHLRE	A0A2K3D361_CHLRE
molecular_function	GO:0015297	antiporter activity	4	54	0.0740741	0.892778	0.205178	1	1	Q84XW3_CHLRE	A0A2K3DRD9_CHLRE	Q7XJ66_CHLRE	A8HN02_CHLRE
biological_process	GO:0001510	RNA methylation	4	15	0.266667	0.705284	0.473053	1	1	A0A2K3DNJ8_CHLRE	A0A2K3CSN9_CHLRE	A0A2K3CSQ1_CHLRE	A0A2K3D4Q6_CHLRE
molecular_function	GO:0009881	photoreceptor activity	4	36	0.111111	0.975147	0.0760323	1	1	A0A2K3D885_CHLRE	A0A2K3DHC0_CHLRE	A0A2K3CNT5_CHLRE	A0A2K3D884_CHLRE
biological_process	GO:0006614	SRP-dependent cotranslational protein targeting to membrane	4	8	0.5	0.999987	0.000168896	1	0.074	A0A2K3DN40_CHLRE	A0A2K3D8M7_CHLRE	A0A2K3CTB2_CHLRE	A8HQJ8_CHLRE
biological_process	GO:0001731	formation of translation preinitiation complex	4	9	0.444444	0.999865	0.00193877	1	0.56	A0A2K3D4U8_CHLRE	A0A2K3DRC6_CHLRE	A0A2K3DLH8_CHLRE	D5LAU2_CHLRE
biological_process	GO:0030030	cell projection organization	4	19	0.210526	0.99948	0.00134433	1	0.471	A8J1M5_CHLRE	A0A2K3D5V4_CHLRE	A0A2K3E486_CHLRE	A0A2K3DE97_CHLRE
molecular_function	GO:0030515	snoRNA binding	4	10	0.4	0.999937	0.000558481	1	0.162	A0A2K3D4E7_CHLRE	A0A2K3DP18_CHLRE	A0A2K3DAI9_CHLRE	A0A2K3D6D3_CHLRE
biological_process	GO:0042254	ribosome biogenesis	4	13	0.307692	1	2.90854e-16	1	0	A0A2K3D4E7_CHLRE	A0A2K3D080_CHLRE	A0A2K3DAI9_CHLRE	A0A2K3DA02_CHLRE
biological_process	GO:0045892	negative regulation of transcription, DNA-templated	4	14	0.285714	0.993903	0.0205902	1	1	A0A2K3CS30_CHLRE	A0A2K3DPL2_CHLRE	A0A2K3DHZ0_CHLRE	A0A2K3DAX6_CHLRE
biological_process	GO:0043486	histone exchange	4	6	0.666667	0.999975	0.000600424	1	0.259	A0A2K3E1Q1_CHLRE	A0A2K3DV79_CHLRE	A0A2K3E7L0_CHLRE	A0A2K3CQS8_CHLRE
molecular_function	GO:0004252	serine-type endopeptidase activity	3	91	0.032967	0.210063	0.909362	1	1	A0A2K3DX05_CHLRE	A0A2K3DSF8_CHLRE	A0A2K3CPG5_CHLRE
molecular_function	GO:0016791	phosphatase activity	3	35	0.0857143	0.286568	0.819291	1	1	A0A2K3DK33_CHLRE	A0A2K3E5C0_CHLRE	A0A2K3DZC7_CHLRE
biological_process	GO:0000028	ribosomal small subunit assembly	3	17	0.176471	0.994457	0.0290561	1	1	RR11_CHLRE	RR19_CHLRE	A8J576_CHLRE
molecular_function	GO:0044183	protein folding chaperone	3	20	0.15	0.973165	0.109261	1	1	A8I7T8_CHLRE	A0A2K3E0I1_CHLRE	A0A2K3D5I1_CHLRE
biological_process	GO:0000209	protein polyubiquitination	3	41	0.0731707	0.609768	0.621519	1	1	A0A2K3E5J0_CHLRE	A0A2K3DVN6_CHLRE	A0A2K3DQQ1_CHLRE
cellular_component	GO:0030992	intraciliary transport particle B	3	13	0.230769	0.992383	0.0467923	1	0.999	A8JBY2_CHLRE	A0A2K3CQG9_CHLRE	A0A2K3D574_CHLRE
biological_process	GO:0005975	carbohydrate metabolic process	3	87	0.0344828	0.0138579	0.993915	0.701	1	A0A2K3D7Z7_CHLRE	A0A2K3CZR8_CHLRE	A0A2K3DVJ7_CHLRE
molecular_function	GO:0008301	DNA binding, bending	3	6	0.5	0.99984	0.00351995	1	0.867	A8HXE1_CHLRE	A0A2K3CP12_CHLRE	A0A2K3D8P5_CHLRE
biological_process	GO:0015031	protein transport	3	65	0.0461538	0.113019	0.926874	1	1	A8IRR6_CHLRE	A0A2K3DNR0_CHLRE	A0A2K3DE29_CHLRE
biological_process	GO:0006886	intracellular protein transport	3	102	0.0294118	0.133885	0.916585	1	1	A8HUY7_CHLRE	A8I202_CHLRE	A8I205_CHLRE
biological_process	GO:0000470	maturation of LSU-rRNA	3	15	0.2	0.999993	5.6644e-05	1	0.029	A8IK52_CHLRE	A0A2K3DNJ8_CHLRE	A0A2K3DU33_CHLRE
biological_process	GO:0008380	RNA splicing	3	19	0.157895	1	2.86927e-07	1	0	A0A2K3DXU4_CHLRE	A0A2K3E1C6_CHLRE	A0A2K3E1G4_CHLRE
biological_process	GO:0000460	maturation of 5.8S rRNA	3	10	0.3	0.999994	3.87937e-05	1	0.023	A8IK52_CHLRE	A0A2K3E3F4_CHLRE	A0A2K3DU33_CHLRE
biological_process	GO:0000480	endonucleolytic cleavage in 5'-ETS of tricistronic rRNA transcript (SSU-rRNA, 5.8S rRNA, LSU-rRNA)	3	3	1	1	0.000302457	1	0.18	A8J9J7_CHLRE	A0A2K3DKU8_CHLRE	A0A2K3DMX8_CHLRE
biological_process	GO:0000447	endonucleolytic cleavage in ITS1 to separate SSU-rRNA from 5.8S rRNA and LSU-rRNA from tricistronic rRNA transcript (SSU-rRNA, 5.8S rRNA, LSU-rRNA)	3	6	0.5	0.999728	0.00518712	1	0.956	A8J9J7_CHLRE	A0A2K3DAJ4_CHLRE	A0A2K3DMX8_CHLRE
biological_process	GO:0000472	endonucleolytic cleavage to generate mature 5'-end of SSU-rRNA from (SSU-rRNA, 5.8S rRNA, LSU-rRNA)	3	3	1	1	0.000302457	1	0.18	A8J9J7_CHLRE	A0A2K3DKU8_CHLRE	A0A2K3DMX8_CHLRE
cellular_component	GO:0012505	endomembrane system	3	26	0.115385	0.00998481	0.993693	0.31	1	A8HUY7_CHLRE	A8I202_CHLRE	A8I205_CHLRE
cellular_component	GO:0031201	SNARE complex	3	23	0.130435	0.943248	0.181731	1	1	A8HUY7_CHLRE	A8I202_CHLRE	A8I205_CHLRE
molecular_function	GO:0005484	SNAP receptor activity	3	21	0.142857	0.968343	0.122195	1	1	A8HUY7_CHLRE	A8I202_CHLRE	A8I205_CHLRE
molecular_function	GO:0000149	SNARE binding	3	23	0.130435	0.953487	0.13619	1	1	A8HUY7_CHLRE	A8I202_CHLRE	A8I205_CHLRE
biological_process	GO:0048278	vesicle docking	3	11	0.272727	0.906644	0.253113	1	1	A8HUY7_CHLRE	A8I202_CHLRE	A8I205_CHLRE
biological_process	GO:0006906	vesicle fusion	3	15	0.2	0.906644	0.253113	1	1	A8HUY7_CHLRE	A8I202_CHLRE	A8I205_CHLRE
molecular_function	GO:0016279	protein-lysine N-methyltransferase activity	3	34	0.0882353	0.594419	0.63464	1	1	A0A2K3DWN4_CHLRE	A0A2K3DEE8_CHLRE	A0A2K3DKY8_CHLRE
biological_process	GO:0042273	ribosomal large subunit biogenesis	3	14	0.214286	0.999999	4.15687e-06	1	0.002	A0A2K3DNR0_CHLRE	A0A2K3DE77_CHLRE	A0A2K3DMS1_CHLRE
biological_process	GO:0006310	DNA recombination	3	105	0.0285714	0.575361	0.5326	1	1	A0A2K3CS92_CHLRE	A0A2K3E7P8_CHLRE	A0A2K3DJC2_CHLRE
cellular_component	GO:0071004	U2-type prespliceosome	3	14	0.214286	0.98987	0.0567912	1	1	A0A2K3DLB1_CHLRE	A0A2K3E1C6_CHLRE	A0A2K3D1T9_CHLRE
molecular_function	GO:0003690	double-stranded DNA binding	3	30	0.1	0.518618	0.623724	1	1	Q39576_CHLRE	A8HRZ0_CHLRE	A0A2K3E2J9_CHLRE
molecular_function	GO:0000993	RNA polymerase II complex binding	3	24	0.125	0.93709	0.193836	1	1	A0A2K3DY83_CHLRE	A0A2K3E4P5_CHLRE	A0A2K3D5Y2_CHLRE
molecular_function	GO:0016301	kinase activity	3	123	0.0243902	0.000228822	0.999879	0.005	1	A0A2K3CTB5_CHLRE	A0A2K3DIY0_CHLRE	A0A2K3DIX7_CHLRE
cellular_component	GO:0005669	transcription factor TFIID complex	3	11	0.272727	0.996102	0.029702	1	0.995	A0A2K3D4K9_CHLRE	A0A2K3E5G4_CHLRE	A0A2K3E5E8_CHLRE
molecular_function	GO:0030942	endoplasmic reticulum signal peptide binding	3	3	1	1	0.000201213	1	0.094	A8HS79_CHLRE	A0A2K3DN40_CHLRE	A8HQJ8_CHLRE
molecular_function	GO:0031386	protein tag	3	20	0.15	0.973165	0.109261	1	1	A8JCX9_CHLRE	A8HVK4_CHLRE	A0A2K3CVV1_CHLRE
biological_process	GO:0046513	ceramide biosynthetic process	3	144	0.0208333	0.00928996	0.997637	0.574	1	A0A2K3DIN8_CHLRE	A0A2K3DEZ3_CHLRE	A0A2K3DEZ7_CHLRE
cellular_component	GO:0005771	multivesicular body	3	10	0.3	0.997388	0.0226645	1	0.976	A8IRR6_CHLRE	A0A2K3DPR9_CHLRE	A8IAJ1_CHLRE
molecular_function	GO:0003714	transcription corepressor activity	3	11	0.272727	0.997219	0.0232962	1	1	A0A2K3DV79_CHLRE	A0A2K3D4J8_CHLRE	A0A2K3DPL2_CHLRE
biological_process	GO:0018107	peptidyl-threonine phosphorylation	3	20	0.15	0.958609	0.147612	1	1	A0A2K3CXV1_CHLRE	A0A2K3DLV0_CHLRE	A8JF80_CHLRE
cellular_component	GO:0071944	cell periphery	3	131	0.0229008	0.00973013	0.994511	0.306	1	A0A2K3DIN8_CHLRE	A0A2K3DEZ3_CHLRE	A0A2K3DEZ7_CHLRE
molecular_function	GO:0004620	phospholipase activity	3	136	0.0220588	0.00855368	0.997474	0.364	1	A0A2K3DIN8_CHLRE	A0A2K3DEZ3_CHLRE	A0A2K3DEZ7_CHLRE
molecular_function	GO:0004767	sphingomyelin phosphodiesterase activity	3	176	0.0170455	0.00644314	0.998421	0.293	1	A0A2K3DIN8_CHLRE	A0A2K3DEZ3_CHLRE	A0A2K3DEZ7_CHLRE
biological_process	GO:0030149	sphingolipid catabolic process	3	132	0.0227273	0.016378	0.995526	0.775	1	A0A2K3DIN8_CHLRE	A0A2K3DEZ3_CHLRE	A0A2K3DEZ7_CHLRE
biological_process	GO:0018026	peptidyl-lysine monomethylation	3	31	0.0967742	0.84801	0.347155	1	1	A0A2K3DWN4_CHLRE	A0A2K3DEE8_CHLRE	A0A2K3DKY8_CHLRE
biological_process	GO:0030261	chromosome condensation	3	5	0.6	0.997702	0.0152048	1	0.999	Q39576_CHLRE	A8HRZ0_CHLRE	A0A2K3E0Z8_CHLRE
biological_process	GO:0046999	regulation of conjugation	3	28	0.107143	0.88468	0.290514	1	1	A0A2K3DHC0_CHLRE	A0A2K3CNT5_CHLRE	A0A2K3D884_CHLRE
molecular_function	GO:0005216	ion channel activity	3	40	0.075	0.460884	0.676181	1	1	A0A2K3D768_CHLRE	A0A2K3D755_CHLRE	A0A2K3DD06_CHLRE
biological_process	GO:0006813	potassium ion transport	3	15	0.2	0.764246	0.458061	1	1	A0A2K3DAS1_CHLRE	A0A2K3DAS0_CHLRE	A0A2K3D361_CHLRE
cellular_component	GO:0034663	endoplasmic reticulum chaperone complex	3	6	0.5	0.99977	0.0045857	1	0.663	A8I7T8_CHLRE	A0A2K3E0I1_CHLRE	A0A2K3DAF7_CHLRE
molecular_function	GO:0003887	DNA-directed DNA polymerase activity	3	21	0.142857	0.968343	0.122195	1	1	A0A2K3DTU6_CHLRE	A0A2K3DGR3_CHLRE	A0A2K3DDR6_CHLRE
cellular_component	GO:0005847	mRNA cleavage and polyadenylation specificity factor complex	3	12	0.25	0.994448	0.0377519	1	0.999	A0A2K3CVP9_CHLRE	A0A2K3CUY3_CHLRE	A0A2K3CVQ7_CHLRE
biological_process	GO:0098789	pre-mRNA cleavage required for polyadenylation	3	8	0.375	0.998863	0.0131211	1	0.999	A0A2K3CVP9_CHLRE	A0A2K3CUY3_CHLRE	A0A2K3CVQ7_CHLRE
biological_process	GO:0006874	cellular calcium ion homeostasis	3	23	0.130435	0.729695	0.467084	1	1	A0A2K3D134_CHLRE	A0A2K3CUP6_CHLRE	A0A2K3CRZ5_CHLRE
molecular_function	GO:0004519	endonuclease activity	3	14	0.214286	0.857518	0.266808	1	1	A0A2K3DTD8_CHLRE	A0A2K3D2Z8_CHLRE	A0A2K3CXH7_CHLRE
biological_process	GO:0000184	nuclear-transcribed mRNA catabolic process, nonsense-mediated decay	3	14	0.214286	0.984795	0.0751648	1	1	A0A2K3DEK9_CHLRE	A0A2K3DVM2_CHLRE	A0A2K3DN17_CHLRE
cellular_component	GO:0005684	U2-type spliceosomal complex	3	9	0.333333	0.998856	0.00516961	1	0.673	A0A2K3E660_CHLRE	A0A2K3E4Z9_CHLRE	A0A2K3D3M7_CHLRE
molecular_function	GO:0015631	tubulin binding	3	22	0.136364	0.836818	0.26157	1	1	A0A2K3CQG9_CHLRE	A0A2K3E823_CHLRE	A0A2K3E3N5_CHLRE
molecular_function	GO:0008408	3'-5' exonuclease activity	3	16	0.1875	0.968855	0.0825249	1	1	A0A2K3D8M9_CHLRE	A0A2K3CRN5_CHLRE	A0A2K3E2C9_CHLRE
biological_process	GO:0000466	maturation of 5.8S rRNA from tricistronic rRNA transcript (SSU-rRNA, 5.8S rRNA, LSU-rRNA)	3	6	0.5	0.999922	0.000565309	1	0.23	A0A2K3CPH6_CHLRE	A0A2K3D4Q6_CHLRE	A0A2K3CU29_CHLRE
cellular_component	GO:0005694	chromosome	3	14	0.214286	1	9.78002e-11	1	0	A0A2K3D1W3_CHLRE	A0A2K3DAM3_CHLRE	A0A2K3E0Z8_CHLRE
molecular_function	GO:0034511	U3 snoRNA binding	3	5	0.6	0.999944	0.00184005	1	0.451	A0A2K3DAU6_CHLRE	A0A2K3DP18_CHLRE	A0A2K3DKU8_CHLRE
molecular_function	GO:0030374	nuclear receptor coactivator activity	3	5	0.6	0.999944	0.00184005	1	0.451	A0A2K3E4P5_CHLRE	A0A2K3CSK2_CHLRE	A0A2K3DPT9_CHLRE
biological_process	GO:0006468	protein phosphorylation	2	59	0.0338983	0.083557	0.957008	1	1	A0A2K3E862_CHLRE	A0A2K3DJ59_CHLRE
molecular_function	GO:0000287	magnesium ion binding	2	60	0.0333333	0.307258	0.875206	1	1	A8IQ05_CHLRE	A0A2K3DA02_CHLRE
cellular_component	GO:0005763	mitochondrial small ribosomal subunit	2	16	0.125	0.920503	0.275645	1	1	RR11_CHLRE	RR2B_CHLRE
molecular_function	GO:0051539	4 iron, 4 sulfur cluster binding	2	59	0.0338983	0.318295	0.869124	1	1	A0A2K3DTU6_CHLRE	A8I815_CHLRE
molecular_function	GO:0070181	small ribosomal subunit rRNA binding	2	10	0.2	0.982299	0.113276	1	1	RR11_CHLRE	A0A2K3D8Q4_CHLRE
biological_process	GO:0002181	cytoplasmic translation	2	23	0.0869565	0.926142	0.162433	1	1	RK2_CHLRE	A0A2K3E5M6_CHLRE
biological_process	GO:0050821	protein stabilization	2	8	0.25	0.986879	0.0965183	1	1	A8J1U1_CHLRE	A0A2K3D3K8_CHLRE
biological_process	GO:0061077	chaperone-mediated protein folding	2	16	0.125	0.755699	0.436674	1	1	A8J746_CHLRE	A0A2K3D5I1_CHLRE
biological_process	GO:0051085	chaperone cofactor-dependent protein refolding	2	34	0.0588235	0.596659	0.677353	1	1	A8I7T8_CHLRE	A0A2K3E0I1_CHLRE
biological_process	GO:0042026	protein refolding	2	30	0.0666667	0.671732	0.609013	1	1	A8I7T8_CHLRE	A0A2K3E0I1_CHLRE
biological_process	GO:0070507	regulation of microtubule cytoskeleton organization	2	4	0.5	0.993524	0.0421661	1	1	A8JBY2_CHLRE	A0A2K3D574_CHLRE
cellular_component	GO:0071011	precatalytic spliceosome	2	20	0.1	0.865718	0.37236	1	1	A0A2K3D323_CHLRE	A0A2K3D3M7_CHLRE
cellular_component	GO:0005686	U2 snRNP	2	17	0.117647	0.907895	0.300117	1	1	A0A2K3D1T9_CHLRE	A0A2K3D3M7_CHLRE
cellular_component	GO:0046540	U4/U6 x U5 tri-snRNP complex	2	19	0.105263	0.880443	0.348552	1	1	A8ITP7_CHLRE	A0A2K3DW25_CHLRE
molecular_function	GO:0070006	metalloaminopeptidase activity	2	12	0.166667	0.970265	0.153978	1	1	A0A2K3E066_CHLRE	A8J9E6_CHLRE
cellular_component	GO:1990112	RQC complex	2	4	0.5	0.998988	0.0227645	1	0.993	A0A2K3CRB8_CHLRE	A0A2K3D7J0_CHLRE
biological_process	GO:0072344	rescue of stalled ribosome	2	6	0.333333	0.994813	0.0565142	1	1	A0A2K3CRB8_CHLRE	A8J5A8_CHLRE
biological_process	GO:0016226	iron-sulfur cluster assembly	2	21	0.0952381	0.801359	0.464424	1	1	A0A2K3D614_CHLRE	A0A2K3E3W0_CHLRE
cellular_component	GO:0005615	extracellular space	2	61	0.0327869	0.23803	0.911182	1	1	A0A2K3DP73_CHLRE	A0A2K3DI22_CHLRE
molecular_function	GO:0004527	exonuclease activity	2	8	0.25	0.944702	0.121727	1	1	A0A2K3D8M9_CHLRE	A0A2K3E734_CHLRE
molecular_function	GO:0051087	chaperone binding	2	35	0.0571429	0.661451	0.61761	1	1	A0A2K3D5I1_CHLRE	A0A2K3D3K8_CHLRE
molecular_function	GO:0003712	transcription coregulator activity	2	40	0.05	0.98466	0.0382965	1	1	A0A2K3DHZ0_CHLRE	A0A2K3CT82_CHLRE
molecular_function	GO:0008080	N-acetyltransferase activity	2	44	0.0454545	0.47691	0.734002	1	1	A0A2K3E4W7_CHLRE	A0A2K3DPQ4_CHLRE
molecular_function	GO:0045505	dynein intermediate chain binding	2	18	0.111111	0.914853	0.285659	1	1	A8J1M5_CHLRE	A0A2K3D8D3_CHLRE
molecular_function	GO:0031593	polyubiquitin modification-dependent protein binding	2	14	0.142857	0.981409	0.0851475	1	1	A8HW56_CHLRE	A0A2K3CTP8_CHLRE
molecular_function	GO:0004197	cysteine-type endopeptidase activity	2	31	0.0645161	0.612478	0.662494	1	1	A0A2K3DI22_CHLRE	A0A2K3CYM2_CHLRE
molecular_function	GO:0003755	peptidyl-prolyl cis-trans isomerase activity	2	66	0.030303	0.247065	0.906543	1	1	A8J746_CHLRE	A0A2K3DBD8_CHLRE
molecular_function	GO:0031625	ubiquitin protein ligase binding	2	31	0.0645161	0.726945	0.55085	1	1	A8JCX9_CHLRE	A8HVK4_CHLRE
biological_process	GO:0001732	formation of cytoplasmic translation initiation complex	2	12	0.166667	0.957834	0.191087	1	1	A0A2K3D4U8_CHLRE	D5LAU2_CHLRE
cellular_component	GO:0005789	endoplasmic reticulum membrane	2	86	0.0232558	0.10915	0.94667	0.997	1	A8I4H7_CHLRE	A0A2K3DAZ2_CHLRE
cellular_component	GO:0005759	mitochondrial matrix	2	109	0.0183486	0.0622674	0.973898	0.947	1	A0A2K3DE07_CHLRE	A0A2K3DVJ7_CHLRE
biological_process	GO:0000413	protein peptidyl-prolyl isomerization	2	28	0.0714286	0.709486	0.570922	1	1	A8J746_CHLRE	A0A2K3DBD8_CHLRE
molecular_function	GO:0016757	glycosyltransferase activity	2	99	0.020202	0.0584311	0.971184	0.988	1	A0A2K3E0L6_CHLRE	A0A2K3DR69_CHLRE
cellular_component	GO:0005736	RNA polymerase I complex	2	11	0.181818	0.970298	0.155011	1	1	A0A2K3DII1_CHLRE	A0A2K3E0Y0_CHLRE
molecular_function	GO:0030170	pyridoxal phosphate binding	2	47	0.0425532	0.473147	0.772004	1	1	A0A2K3E3W0_CHLRE	Q2VA40_CHLRE
biological_process	GO:0042023	DNA endoreduplication	2	3	0.666667	0.999698	0.012942	1	0.999	A0A2K3D011_CHLRE	A0A2K3E2J9_CHLRE
cellular_component	GO:0008540	proteasome regulatory particle, base subcomplex	2	11	0.181818	0.970298	0.155011	1	1	A8IHB3_CHLRE	A0A2K3CTP8_CHLRE
molecular_function	GO:0042626	ATPase-coupled transmembrane transporter activity	2	34	0.0588235	0.268973	0.862501	1	1	Q6VTH1_CHLRE	A0A2K3CQJ6_CHLRE
cellular_component	GO:0005788	endoplasmic reticulum lumen	2	14	0.142857	0.943209	0.226671	1	1	A8I7T8_CHLRE	A0A2K3E0I1_CHLRE
biological_process	GO:0006887	exocytosis	2	12	0.166667	0.883601	0.343952	1	1	A8HUY7_CHLRE	A0A2K3CUU3_CHLRE
molecular_function	GO:0051536	iron-sulfur cluster binding	2	26	0.0769231	0.148673	0.933543	1	1	A0A2K3E3W0_CHLRE	A0A2K3DFI2_CHLRE
cellular_component	GO:0000139	Golgi membrane	2	58	0.0344828	0.081831	0.976587	0.988	1	A0A2K3E6T0_CHLRE	A0A2K3D2H8_CHLRE
biological_process	GO:0006368	transcription elongation from RNA polymerase II promoter	2	12	0.166667	0.883601	0.343952	1	1	A8HQJ4_CHLRE	A0A2K3DF59_CHLRE
biological_process	GO:0006099	tricarboxylic acid cycle	2	24	0.0833333	0.783499	0.486962	1	1	A8IQ05_CHLRE	A0A2K3DVJ7_CHLRE
molecular_function	GO:0005471	ATP:ADP antiporter activity	2	6	0.333333	0.99648	0.0440694	1	1	A8JID6_CHLRE	A0A2K3D0D7_CHLRE
cellular_component	GO:0015629	actin cytoskeleton	2	12	0.166667	0.818269	0.441429	1	1	A0A2K3DG07_CHLRE	A0A2K3DTC2_CHLRE
biological_process	GO:0006270	DNA replication initiation	2	14	0.142857	0.951491	0.164129	1	1	A0A2K3CTF0_CHLRE	A0A2K3DPZ4_CHLRE
cellular_component	GO:0016607	nuclear speck	2	14	0.142857	0.943209	0.226671	1	1	A0A2K3E1C6_CHLRE	A0A2K3CUS5_CHLRE
molecular_function	GO:0031072	heat shock protein binding	2	12	0.166667	0.852915	0.338549	1	1	A8I7T8_CHLRE	A0A2K3E0I1_CHLRE
molecular_function	GO:0000166	nucleotide binding	2	38	0.0526316	0.990794	0.012248	1	0.991	A8JAP7_CHLRE	A0A2K3DDR6_CHLRE
cellular_component	GO:0005689	U12-type spliceosomal complex	2	8	0.25	0.98835	0.0895001	1	1	A0A2K3D1T9_CHLRE	A0A2K3D3M7_CHLRE
biological_process	GO:0000245	spliceosomal complex assembly	2	4	0.5	0.97458	0.142081	1	1	A0A2K3DPC1_CHLRE	A0A2K3D1T9_CHLRE
cellular_component	GO:0005849	mRNA cleavage factor complex	2	16	0.125	0.992273	0.0311363	1	0.997	A0A2K3E4P5_CHLRE	A0A2K3D5Y2_CHLRE
biological_process	GO:0006369	termination of RNA polymerase II transcription	2	16	0.125	0.911925	0.29316	1	1	A0A2K3E4P5_CHLRE	A0A2K3D5Y2_CHLRE
molecular_function	GO:0043022	ribosome binding	2	33	0.0606061	0.69427	0.585221	1	1	A8J5A8_CHLRE	A0A2K3DU31_CHLRE
biological_process	GO:0051726	regulation of cell cycle	2	10	0.2	0.433536	0.718474	1	1	A0A2K3CXV1_CHLRE	A8JF80_CHLRE
biological_process	GO:0006367	transcription initiation from RNA polymerase II promoter	2	12	0.166667	0.972679	0.0933556	1	1	A0A2K3D4K9_CHLRE	A0A2K3D2G5_CHLRE
biological_process	GO:0045943	positive regulation of transcription by RNA polymerase I	2	4	0.5	0.998851	0.0247349	1	1	A0A2K3E0U1_CHLRE	A0A2K3D6D3_CHLRE
molecular_function	GO:0003906	DNA-(apurinic or apyrimidinic site) endonuclease activity	2	11	0.181818	0.96299	0.175245	1	1	A0A2K3CR18_CHLRE	A0A2K3CR13_CHLRE
biological_process	GO:0006284	base-excision repair	2	15	0.133333	0.935369	0.198641	1	1	A0A2K3CR18_CHLRE	A8I815_CHLRE
cellular_component	GO:0035267	NuA4 histone acetyltransferase complex	2	8	0.25	0.994448	0.0377519	1	0.999	A0A2K3D1G2_CHLRE	A0A2K3DV79_CHLRE
cellular_component	GO:0000812	Swr1 complex	2	8	0.25	0.98835	0.0895001	1	1	A0A2K3DV79_CHLRE	A0A2K3E7L0_CHLRE
molecular_function	GO:0043139	5'-3' DNA helicase activity	2	11	0.181818	0.976704	0.133271	1	1	A0A2K3CRN5_CHLRE	A0A2K3CRP0_CHLRE
biological_process	GO:0044782	cilium organization	2	4	0.5	0.99541	0.0110776	1	0.994	Q5G8B9_CHLRE	A0A2K3E6B1_CHLRE
molecular_function	GO:0051787	misfolded protein binding	2	11	0.181818	0.976704	0.133271	1	1	A8I7T8_CHLRE	A0A2K3E0I1_CHLRE
biological_process	GO:0034620	cellular response to unfolded protein	2	8	0.25	0.883601	0.343952	1	1	A8I7T8_CHLRE	A0A2K3E0I1_CHLRE
biological_process	GO:0060294	cilium movement involved in cell motility	2	7	0.285714	0.986879	0.0965183	1	1	A0A2K3D965_CHLRE	A8J3B6_CHLRE
molecular_function	GO:0003725	double-stranded RNA binding	2	29	0.0689655	0.726945	0.55085	1	1	A8IWG9_CHLRE	A0A2K3CW27_CHLRE
molecular_function	GO:0008320	protein transmembrane transporter activity	2	10	0.2	0.954894	0.196935	1	1	A8HPV7_CHLRE	A0A2K3CTB2_CHLRE
biological_process	GO:0031204	posttranslational protein targeting to membrane, translocation	2	5	0.4	0.997271	0.0394052	1	1	A8I8A8_CHLRE	A0A2K3CTB2_CHLRE
biological_process	GO:0019941	modification-dependent protein catabolic process	2	10	0.2	0.720737	0.367593	1	1	A8JCX9_CHLRE	A8HVK4_CHLRE
biological_process	GO:0051321	meiotic cell cycle	2	10	0.2	0.84723	0.29687	1	1	A0A2K3D1W3_CHLRE	A0A2K3E0Z8_CHLRE
molecular_function	GO:0042802	identical protein binding	2	9	0.222222	0.864346	0.373415	1	1	A8IQZ0_CHLRE	A9CQL4_CHLRE
molecular_function	GO:0140359	ABC-type transporter activity	2	48	0.0416667	0.296512	0.881027	1	1	Q6VTH1_CHLRE	A0A2K3CQJ6_CHLRE
cellular_component	GO:0000815	ESCRT III complex	2	6	0.333333	0.995414	0.0522105	1	1	A8IRR6_CHLRE	A0A2K3DPR9_CHLRE
molecular_function	GO:0008514	organic anion transmembrane transporter activity	2	2	1	0.978134	0.0786912	1	1	Q84XW3_CHLRE	Q7XJ66_CHLRE
molecular_function	GO:0015605	organophosphate ester transmembrane transporter activity	2	2	1	0.999718	0.00234417	1	0.515	Q84XW3_CHLRE	Q7XJ66_CHLRE
biological_process	GO:0015718	monocarboxylic acid transport	2	2	1	0.97458	0.142081	1	1	Q84XW3_CHLRE	Q7XJ66_CHLRE
molecular_function	GO:0008237	metallopeptidase activity	2	21	0.0952381	0.554002	0.625242	1	1	A8J8V5_CHLRE	A0A2K3DZB5_CHLRE
biological_process	GO:0006260	DNA replication	2	27	0.0740741	0.990583	0.0215393	1	1	A0A2K3E6M5_CHLRE	A0A2K3D450_CHLRE
biological_process	GO:0051123	RNA polymerase II preinitiation complex assembly	2	8	0.25	0.97458	0.142081	1	1	A0A2K3E5G4_CHLRE	A0A2K3E5E8_CHLRE
molecular_function	GO:0031492	nucleosomal DNA binding	2	3	0.666667	0.999799	0.00991869	1	0.99	Q39576_CHLRE	A8HRZ0_CHLRE
biological_process	GO:0045910	negative regulation of DNA recombination	2	6	0.333333	0.994813	0.0565142	1	1	Q39576_CHLRE	A8HRZ0_CHLRE
molecular_function	GO:0051959	dynein light intermediate chain binding	2	13	0.153846	0.96299	0.175245	1	1	A8J1M5_CHLRE	A0A2K3D8D3_CHLRE
molecular_function	GO:0043021	ribonucleoprotein complex binding	2	6	0.333333	0.974682	0.0650659	1	1	A0A2K3CPH6_CHLRE	A0A2K3CU29_CHLRE
cellular_component	GO:0017101	aminoacyl-tRNA synthetase multienzyme complex	2	4	0.5	0.998988	0.0227645	1	0.993	A0A2K3DLB8_CHLRE	A0A2K3D9Q8_CHLRE
molecular_function	GO:0005085	guanyl-nucleotide exchange factor activity	2	14	0.142857	0.954894	0.196935	1	1	A0A2K3CQW0_CHLRE	A0A2K3DE29_CHLRE
biological_process	GO:0030490	maturation of SSU-rRNA	2	11	0.181818	1	2.88452e-09	1	0	A0A2K3DWC2_CHLRE	A8HXG8_CHLRE
cellular_component	GO:0000118	histone deacetylase complex	2	7	0.285714	0.998101	0.0131226	1	0.928	A0A2K3D4J8_CHLRE	A0A2K3CT82_CHLRE
biological_process	GO:0070588	calcium ion transmembrane transport	2	27	0.0740741	0.609768	0.621519	1	1	A0A2K3D134_CHLRE	A0A2K3CUP6_CHLRE
molecular_function	GO:0009982	pseudouridine synthase activity	2	24	0.0833333	0.836034	0.41571	1	1	A0A2K3DJ72_CHLRE	A0A2K3DX78_CHLRE
biological_process	GO:0030968	endoplasmic reticulum unfolded protein response	2	14	0.142857	0.924835	0.267524	1	1	A8I7T8_CHLRE	A0A2K3E0I1_CHLRE
molecular_function	GO:0003779	actin binding	2	17	0.117647	0.912748	0.240793	1	1	A0A2K3D4C8_CHLRE	A0A2K3DTC2_CHLRE
biological_process	GO:0006811	ion transport	2	8	0.25	0.410391	0.69224	1	1	A0A2K3D8L0_CHLRE	A0A2K3D8K3_CHLRE
cellular_component	GO:0031428	box C/D RNP complex	2	4	0.5	0.998988	0.0227645	1	0.993	A0A2K3D4E7_CHLRE	A0A2K3DAI9_CHLRE
cellular_component	GO:0048471	perinuclear region of cytoplasm	2	4	0.5	0.998988	0.0227645	1	0.993	A0A220IUF1_CHLRE	A8J1U1_CHLRE
molecular_function	GO:0035091	phosphatidylinositol binding	2	15	0.133333	0.821271	0.436317	1	1	A0A2K3D6V9_CHLRE	A0A2K3D2A8_CHLRE
biological_process	GO:0055085	transmembrane transport	2	50	0.04	0.0116472	0.994771	0.65	1	Q6VTH1_CHLRE	A0A2K3CQJ6_CHLRE
molecular_function	GO:0045504	dynein heavy chain binding	2	8	0.25	0.99098	0.0761133	1	1	A0A2K3D9P4_CHLRE	A8J3B6_CHLRE
molecular_function	GO:0045503	dynein light chain binding	2	6	0.333333	0.99648	0.0440694	1	1	A0A2K3D9P4_CHLRE	A8J3B6_CHLRE
molecular_function	GO:0003777	microtubule motor activity	2	43	0.0465116	0.974682	0.0650659	1	1	A0A2K3D468_CHLRE	A0A2K3DX84_CHLRE
biological_process	GO:0006816	calcium ion transport	2	7	0.285714	0.84723	0.29687	1	1	A0A2K3D768_CHLRE	A0A2K3CUI6_CHLRE
biological_process	GO:0006406	mRNA export from nucleus	2	24	0.0833333	0.834909	0.365989	1	1	A0A2K3CYY4_CHLRE	A0A2K3D2S9_CHLRE
cellular_component	GO:0000445	THO complex part of transcription export complex	2	11	0.181818	0.970298	0.155011	1	1	A0A2K3CYY4_CHLRE	A0A2K3D2S9_CHLRE
cellular_component	GO:0005871	kinesin complex	2	35	0.0571429	0.800757	0.411731	1	1	A0A2K3D468_CHLRE	A0A2K3DX84_CHLRE
molecular_function	GO:0004671	protein C-terminal S-isoprenylcysteine carboxyl O-methyltransferase activity	2	2	1	1	0.00344037	1	0.839	A8J328_CHLRE	A0A2K3DVA4_CHLRE
biological_process	GO:0006481	C-terminal protein methylation	2	2	1	1	0.00451565	1	0.937	A8J328_CHLRE	A0A2K3DVA4_CHLRE
biological_process	GO:0006656	phosphatidylcholine biosynthetic process	2	5	0.4	0.997271	0.0394052	1	1	A8J328_CHLRE	A0A2K3DVA4_CHLRE
molecular_function	GO:0005543	phospholipid binding	2	19	0.105263	0.83195	0.337733	1	1	A0A2K3DUG8_CHLRE	A0A2K3DTC2_CHLRE
biological_process	GO:0006265	DNA topological change	2	8	0.25	0.986879	0.0965183	1	1	A0A2K3DAM3_CHLRE	A0A2K3E5A0_CHLRE
molecular_function	GO:0005262	calcium channel activity	2	15	0.133333	0.836034	0.41571	1	1	A0A2K3D134_CHLRE	A0A2K3CUP6_CHLRE
cellular_component	GO:0000148	1,3-beta-D-glucan synthase complex	2	7	0.285714	0.992357	0.0700374	1	1	A0A2K3DTU7_CHLRE	A0A2K3CZX6_CHLRE
molecular_function	GO:0003843	1,3-beta-D-glucan synthase activity	2	7	0.285714	0.994107	0.0593401	1	1	A0A2K3DTU7_CHLRE	A0A2K3CZX6_CHLRE
molecular_function	GO:0046527	glucosyltransferase activity	2	7	0.285714	0.821271	0.436317	1	1	A0A2K3DTU7_CHLRE	A0A2K3CZX6_CHLRE
biological_process	GO:0006075	(1->3)-beta-D-glucan biosynthetic process	2	7	0.285714	0.991373	0.075669	1	1	A0A2K3DTU7_CHLRE	A0A2K3CZX6_CHLRE
biological_process	GO:0000819	sister chromatid segregation	2	4	0.5	0.952784	0.102473	1	1	A0A2K3E0Z8_CHLRE	A0A2K3E5A0_CHLRE
biological_process	GO:0006261	DNA-dependent DNA replication	2	15	0.133333	0.995565	0.0120998	1	0.997	A0A2K3DGR3_CHLRE	A0A2K3D9E2_CHLRE
molecular_function	GO:0000175	3'-5'-exoribonuclease activity	2	23	0.0869565	0.836034	0.41571	1	1	A0A2K3D396_CHLRE	A0A2K3CXH7_CHLRE
biological_process	GO:1990414	replication-born double-strand break repair via sister chromatid exchange	2	19	0.105263	0.868321	0.368926	1	1	A0A2K3D3Q9_CHLRE	A0A2K3DEK7_CHLRE
molecular_function	GO:0008420	RNA polymerase II CTD heptapeptide repeat phosphatase activity	2	12	0.166667	0.970265	0.153978	1	1	A0A2K3DLX5_CHLRE	A0A2K3DLV5_CHLRE
biological_process	GO:0070940	dephosphorylation of RNA polymerase II C-terminal domain	2	12	0.166667	0.957834	0.191087	1	1	A0A2K3DLX5_CHLRE	A0A2K3DLV5_CHLRE
biological_process	GO:0050684	regulation of mRNA processing	2	2	1	0.97458	0.142081	1	1	A0A2K3DF59_CHLRE	A0A2K3DPC1_CHLRE
molecular_function	GO:0000976	transcription cis-regulatory region binding	2	23	0.0869565	0.232372	0.897085	1	1	A0A2K3DH12_CHLRE	A0A2K3DLP6_CHLRE
biological_process	GO:0016570	histone modification	2	7	0.285714	0.969964	0.0675287	1	1	A0A2K3DY83_CHLRE	A0A2K3DFK4_CHLRE
biological_process	GO:0006352	DNA-templated transcription, initiation	2	7	0.285714	0.994764	0.0181748	1	1	A0A2K3E0Y0_CHLRE	A0A2K3E113_CHLRE
biological_process	GO:0000122	negative regulation of transcription by RNA polymerase II	2	10	0.2	0.97458	0.142081	1	1	A0A2K3DV79_CHLRE	A0A2K3CNX7_CHLRE
biological_process	GO:0042276	error-prone translesion synthesis	2	10	0.2	0.97458	0.142081	1	1	A0A2K3DDR6_CHLRE	A0A2K3D9E2_CHLRE
biological_process	GO:0009411	response to UV	2	5	0.4	0.998061	0.0187123	1	1	A0A2K3D042_CHLRE	A0A2K3D2Z8_CHLRE
cellular_component	GO:0090694	Scc2-Scc4 cohesin loading complex	2	15	0.133333	0.932292	0.251127	1	1	A0A2K3D3Q9_CHLRE	A0A2K3DEK7_CHLRE
biological_process	GO:0034087	establishment of mitotic sister chromatid cohesion	2	15	0.133333	0.911925	0.29316	1	1	A0A2K3D3Q9_CHLRE	A0A2K3DEK7_CHLRE
biological_process	GO:0071169	establishment of protein localization to chromatin	2	15	0.133333	0.924835	0.267524	1	1	A0A2K3D3Q9_CHLRE	A0A2K3DEK7_CHLRE
biological_process	GO:0061780	mitotic cohesin loading	2	15	0.133333	0.924835	0.267524	1	1	A0A2K3D3Q9_CHLRE	A0A2K3DEK7_CHLRE
molecular_function	GO:0004128	cytochrome-b5 reductase activity, acting on NAD(P)H	2	3	0.666667	0.999799	0.00991869	1	0.99	A0A2K3DVA5_CHLRE	A0A2K3D8R9_CHLRE
biological_process	GO:0007032	endosome organization	2	4	0.5	0.998851	0.0247349	1	1	A0A2K3D2F1_CHLRE	A8IAJ1_CHLRE
cellular_component	GO:0008278	cohesin complex	2	2	1	0.992357	0.0700374	1	1	A0A2K3CWG1_CHLRE	A0A2K3CRF0_CHLRE
biological_process	GO:0007062	sister chromatid cohesion	2	5	0.4	0.925242	0.192422	1	1	A0A2K3CWG1_CHLRE	A0A2K3CRF0_CHLRE
molecular_function	GO:0004827	proline-tRNA ligase activity	2	3	0.666667	0.999799	0.00991869	1	0.99	A0A2K3DLB8_CHLRE	A0A2K3D9Q8_CHLRE
biological_process	GO:0006433	prolyl-tRNA aminoacylation	2	3	0.666667	0.999698	0.012942	1	0.999	A0A2K3DLB8_CHLRE	A0A2K3D9Q8_CHLRE
molecular_function	GO:0030697	S-adenosylmethionine-dependent tRNA (m5U54) methyltransferase activity	2	2	1	1	0.00344037	1	0.839	A0A2K3E621_CHLRE	A0A2K3E624_CHLRE
molecular_function	GO:0004819	glutamine-tRNA ligase activity	2	2	1	1	0.00344037	1	0.839	A0A2K3CXL9_CHLRE	A0A2K3CXJ2_CHLRE
biological_process	GO:0006425	glutaminyl-tRNA aminoacylation	2	2	1	1	0.00451565	1	0.937	A0A2K3CXL9_CHLRE	A0A2K3CXJ2_CHLRE
biological_process	GO:0006273	lagging strand elongation	2	3	0.666667	0.997271	0.0394052	1	1	A0A2K3DTU6_CHLRE	A0A2K3DJC2_CHLRE
molecular_function	GO:0004818	glutamate-tRNA ligase activity	2	2	1	1	0.00344037	1	0.839	A0A2K3DII9_CHLRE	A8JF35_CHLRE
biological_process	GO:0006424	glutamyl-tRNA aminoacylation	2	2	1	1	0.00451565	1	0.937	A0A2K3DII9_CHLRE	A8JF35_CHLRE
cellular_component	GO:0005956	protein kinase CK2 complex	2	3	0.666667	0.999734	0.011888	1	0.925	A0A2K3CXV1_CHLRE	A8JF80_CHLRE
molecular_function	GO:0009882	blue light photoreceptor activity	1	3	0.333333	0.990081	0.166013	1	1	A0A2K3DLY4_CHLRE
cellular_component	GO:0009535	chloroplast thylakoid membrane	1	96	0.0104167	0.0117125	0.998491	0.361	1	A8ITK6_CHLRE
cellular_component	GO:0005762	mitochondrial large ribosomal subunit	1	19	0.0526316	0.651448	0.718093	1	1	A8IY84_CHLRE
cellular_component	GO:0015935	small ribosomal subunit	1	20	0.05	0.997665	0.00730755	1	0.718	RR4_CHLRE
cellular_component	GO:0005814	centriole	1	20	0.05	0.62764	0.736289	1	1	A0A2K3E823_CHLRE
molecular_function	GO:0046961	proton-transporting ATPase activity, rotational mechanism	1	11	0.0909091	0.866729	0.486223	1	1	A0A2K3DCJ3_CHLRE
molecular_function	GO:0003746	translation elongation factor activity	1	24	0.0416667	0.58429	0.766409	1	1	A0A2K3CXL2_CHLRE
molecular_function	GO:0009055	electron transfer activity	1	33	0.030303	0.143864	0.968594	1	1	A0A2K3D4W9_CHLRE
molecular_function	GO:0020037	heme binding	1	103	0.00970874	0.0141865	0.998111	0.573	1	A8HUL5_CHLRE
molecular_function	GO:0016730	oxidoreductase activity, acting on iron-sulfur proteins as donors	1	5	0.2	0.94066	0.345375	1	1	A8ITK6_CHLRE
molecular_function	GO:0008289	lipid binding	1	22	0.0454545	0.760108	0.392863	1	1	A0A2K3E7M7_CHLRE
molecular_function	GO:0010181	FMN binding	1	24	0.0416667	0.58429	0.766409	1	1	A0A2K3D4W9_CHLRE
molecular_function	GO:0046983	protein dimerization activity	1	26	0.0384615	1	1.17849e-07	1	0	A0A2K3DII1_CHLRE
biological_process	GO:0006351	transcription, DNA-templated	1	27	0.037037	0.996577	0.00569472	1	0.965	RPOC2_CHLRE
molecular_function	GO:0048027	mRNA 5'-UTR binding	1	3	0.333333	0.990081	0.166013	1	1	RR11_CHLRE
cellular_component	GO:0005665	RNA polymerase II, core complex	1	13	0.0769231	0.797598	0.579371	1	1	RPC1A_CHLRE
biological_process	GO:0006366	transcription by RNA polymerase II	1	8	0.125	0.974277	0.0440663	1	1	RPC1A_CHLRE
biological_process	GO:0045903	positive regulation of translational fidelity	1	3	0.333333	0.987058	0.18857	1	1	RR4_CHLRE
biological_process	GO:0046677	response to antibiotic	1	3	0.333333	0.987058	0.18857	1	1	RR4_CHLRE
cellular_component	GO:0009579	thylakoid	1	23	0.0434783	0.00168583	0.999723	0.057	1	A0A2K3E0W1_CHLRE
biological_process	GO:0009773	photosynthetic electron transport in photosystem I	1	5	0.2	0.960595	0.294126	1	1	A8ITK6_CHLRE
biological_process	GO:0006508	proteolysis	1	46	0.0217391	0.241015	0.816851	1	1	A0A2K3E066_CHLRE
molecular_function	GO:0043130	ubiquitin binding	1	49	0.0204082	0.208321	0.948879	1	1	A0A2K3DUC8_CHLRE
biological_process	GO:0000226	microtubule cytoskeleton organization	1	28	0.0357143	0.836465	0.257522	1	1	A0A2K3E3N5_CHLRE
molecular_function	GO:0061631	ubiquitin conjugating enzyme activity	1	18	0.0555556	0.714341	0.663862	1	1	A0A2K3DQQ1_CHLRE
biological_process	GO:0060285	cilium-dependent cell motility	1	9	0.111111	0.976169	0.101842	1	1	A8JBY2_CHLRE
biological_process	GO:0010608	posttranscriptional regulation of gene expression	1	4	0.25	0.389476	0.731911	1	1	A8JBY2_CHLRE
cellular_component	GO:0005685	U1 snRNP	1	14	0.0714286	0.773329	0.606501	1	1	A0A2K3DLB1_CHLRE
cellular_component	GO:0005682	U5 snRNP	1	11	0.0909091	0.844989	0.519381	1	1	A0A2K3DUA0_CHLRE
biological_process	GO:0070084	protein initiator methionine removal	1	3	0.333333	0.987058	0.18857	1	1	A8J9E6_CHLRE
biological_process	GO:0006183	GTP biosynthetic process	1	5	0.2	0.960595	0.294126	1	1	A8JAP7_CHLRE
molecular_function	GO:0043023	ribosomal large subunit binding	1	14	0.0714286	0.803065	0.571622	1	1	A0A2K3CRB8_CHLRE
biological_process	GO:1990116	ribosome-associated ubiquitin-dependent protein catabolic process	1	2	0.5	0.995484	0.130028	1	1	A0A2K3CRB8_CHLRE
molecular_function	GO:0004521	endoribonuclease activity	1	11	0.0909091	0.716263	0.512191	1	1	A0A2K3E744_CHLRE
cellular_component	GO:0035869	ciliary transition zone	1	8	0.125	0.797598	0.579371	1	1	Q5G8B9_CHLRE
cellular_component	GO:0005576	extracellular region	1	28	0.0357143	0.166184	0.932376	1	1	A0A2K3DP59_CHLRE
molecular_function	GO:0008061	chitin binding	1	16	0.0625	0.758894	0.620529	1	1	A0A2K3CZR8_CHLRE
molecular_function	GO:0004824	lysine-tRNA ligase activity	1	2	0.5	0.99656	0.113982	1	1	A0A2K3DQL0_CHLRE
biological_process	GO:0006430	lysyl-tRNA aminoacylation	1	2	0.5	0.995484	0.130028	1	1	A0A2K3DQL0_CHLRE
molecular_function	GO:0003713	transcription coactivator activity	1	22	0.0454545	0.981156	0.0705732	1	1	A0A2K3E5G4_CHLRE
molecular_function	GO:0015662	P-type ion transporter activity	1	5	0.2	0.73662	0.642851	1	1	A0A2K3DWP2_CHLRE
molecular_function	GO:0008553	P-type proton-exporting transporter activity	1	3	0.333333	0.990081	0.166013	1	1	A0A2K3DWP2_CHLRE
biological_process	GO:0034220	ion transmembrane transport	1	10	0.1	0.0282416	0.989396	0.941	1	A0A2K3DWP2_CHLRE
biological_process	GO:0120029	proton export across plasma membrane	1	3	0.333333	0.987058	0.18857	1	1	A0A2K3DWP2_CHLRE
biological_process	GO:1902600	proton transmembrane transport	1	9	0.111111	0.409704	0.867899	1	1	A0A2K3DWP2_CHLRE
biological_process	GO:0051453	regulation of intracellular pH	1	10	0.1	0.732476	0.648591	1	1	A0A2K3DWP2_CHLRE
cellular_component	GO:0005887	integral component of plasma membrane	1	97	0.0103093	0.0250194	0.994216	0.629	1	A0A2K3DD06_CHLRE
biological_process	GO:0035435	phosphate ion transmembrane transport	1	15	0.0666667	0.732476	0.648591	1	1	A0A2K3CU49_CHLRE
molecular_function	GO:0043565	sequence-specific DNA binding	1	41	0.0243902	0.122066	0.942893	1	1	A0A2K3D4N7_CHLRE
biological_process	GO:0080142	regulation of salicylic acid biosynthetic process	1	13	0.0769231	0.783653	0.59595	1	1	A0A2K3D4N7_CHLRE
biological_process	GO:0045944	positive regulation of transcription by RNA polymerase II	1	33	0.030303	0.423894	0.806154	1	1	A0A2K3DHZ0_CHLRE
cellular_component	GO:0010494	cytoplasmic stress granule	1	5	0.2	0.963664	0.283165	1	1	A0A2K3D0I4_CHLRE
biological_process	GO:0034063	stress granule assembly	1	5	0.2	0.960595	0.294126	1	1	A0A2K3D0I4_CHLRE
cellular_component	GO:0005868	cytoplasmic dynein complex	1	9	0.111111	0.889685	0.450853	1	1	A0A2K3D9P4_CHLRE
biological_process	GO:0000054	ribosomal subunit export from nucleus	1	3	0.333333	0.995443	0.0332437	1	1	A0A2K3DFI2_CHLRE
cellular_component	GO:0005764	lysosome	1	20	0.05	0.514913	0.811122	1	1	A0A2K3DI22_CHLRE
biological_process	GO:0051603	proteolysis involved in cellular protein catabolic process	1	24	0.0416667	0.516908	0.576691	1	1	A0A2K3DI22_CHLRE
molecular_function	GO:0022857	transmembrane transporter activity	1	76	0.0131579	0.0502679	0.967017	0.982	1	A0A2K3CPC7_CHLRE
cellular_component	GO:0005852	eukaryotic translation initiation factor 3 complex	1	10	0.1	0.797598	0.579371	1	1	A0A2K3DRI2_CHLRE
biological_process	GO:0006413	translational initiation	1	10	0.1	0.981844	0.0602836	1	1	A0A2K3DFI2_CHLRE
cellular_component	GO:0071014	post-mRNA release spliceosomal complex	1	9	0.111111	0.977335	0.132227	1	1	A0A2K3CRT7_CHLRE
cellular_component	GO:0000974	Prp19 complex	1	9	0.111111	0.889685	0.450853	1	1	A0A2K3DYR4_CHLRE
biological_process	GO:0008610	lipid biosynthetic process	1	10	0.1	3.10274e-05	0.999993	0.005	1	A8I4H7_CHLRE
cellular_component	GO:0110165	cellular anatomical entity	1	13	0.0769231	0.696641	0.473915	1	1	A0A2K3DII9_CHLRE
cellular_component	GO:0005832	chaperonin-containing T-complex	1	8	0.125	0.9105	0.413016	1	1	A8J7J2_CHLRE
biological_process	GO:0006486	protein glycosylation	1	64	0.015625	0.0313089	0.990637	0.961	1	A0A2K3DDT9_CHLRE
cellular_component	GO:0005666	RNA polymerase III complex	1	16	0.0625	0.724355	0.655635	1	1	A0A2K3DII1_CHLRE
molecular_function	GO:0004693	cyclin-dependent protein serine/threonine kinase activity	1	23	0.0434783	0.605269	0.751797	1	1	A0A2K3E862_CHLRE
biological_process	GO:0006096	glycolytic process	1	24	0.0416667	0.513038	0.8126	1	1	A8HVU5_CHLRE
molecular_function	GO:0000981	DNA-binding transcription factor activity, RNA polymerase II-specific	1	54	0.0185185	0.247065	0.906543	1	1	A0A2K3E2X0_CHLRE
biological_process	GO:0044571	[2Fe-2S] cluster assembly	1	2	0.5	0.995484	0.130028	1	1	A0A2K3E3W0_CHLRE
molecular_function	GO:0003824	catalytic activity	1	88	0.0113636	3.11221e-12	1	0	1	A0A2K3CMZ3_CHLRE
cellular_component	GO:0000151	ubiquitin ligase complex	1	29	0.0344828	0.014896	0.996813	0.427	1	A0A2K3DVN6_CHLRE
molecular_function	GO:0036402	proteasome-activating activity	1	8	0.125	0.923887	0.38384	1	1	A8IHB3_CHLRE
molecular_function	GO:0008097	5S rRNA binding	1	4	0.25	0.980932	0.214995	1	1	A0A2K3DL40_CHLRE
molecular_function	GO:0016779	nucleotidyltransferase activity	1	19	0.0526316	0.96486	0.0690724	1	1	A0A2K3DFJ6_CHLRE
cellular_component	GO:0089701	U2AF complex	1	4	0.25	0.977236	0.233799	1	1	A0A2K3E1C6_CHLRE
molecular_function	GO:0030628	pre-mRNA 3'-splice site binding	1	5	0.2	0.969447	0.261105	1	1	A0A2K3E1C6_CHLRE
biological_process	GO:0007064	mitotic sister chromatid cohesion	1	9	0.111111	0.895929	0.271743	1	1	A0A2K3CWG1_CHLRE
biological_process	GO:0000056	ribosomal small subunit export from nucleus	1	4	0.25	0.975265	0.243182	1	1	A8J9J7_CHLRE
molecular_function	GO:0002161	aminoacyl-tRNA editing activity	1	12	0.0833333	0.758894	0.620529	1	1	A0A2K3D577_CHLRE
cellular_component	GO:0032133	chromosome passenger complex	1	13	0.0769231	0.797598	0.579371	1	1	A0A2K3D170_CHLRE
cellular_component	GO:0005876	spindle microtubule	1	16	0.0625	0.558571	0.784141	1	1	A0A2K3D170_CHLRE
cellular_component	GO:0051233	spindle midzone	1	14	0.0714286	0.62764	0.736289	1	1	A0A2K3D170_CHLRE
molecular_function	GO:0035174	histone serine kinase activity	1	13	0.0769231	0.824755	0.544859	1	1	A0A2K3D170_CHLRE
biological_process	GO:0007052	mitotic spindle organization	1	22	0.0454545	0.88468	0.290514	1	1	A0A2K3D170_CHLRE
biological_process	GO:0032465	regulation of cytokinesis	1	14	0.0714286	0.70684	0.672287	1	1	A0A2K3D170_CHLRE
molecular_function	GO:0003697	single-stranded DNA binding	1	43	0.0232558	0.238428	0.938639	1	1	A0A2K3DTU6_CHLRE
biological_process	GO:0034453	microtubule anchoring	1	4	0.25	0.943486	0.341649	1	1	A8J907_CHLRE
biological_process	GO:0007049	cell cycle	1	22	0.0454545	0.876503	0.179511	1	1	A9CQL4_CHLRE
biological_process	GO:0006807	nitrogen compound metabolic process	1	20	0.05	0.99944	0.000802404	1	0.291	A0A2K3DBK9_CHLRE
cellular_component	GO:0032044	DSIF complex	1	2	0.5	0.99586	0.124656	1	1	A8HQJ4_CHLRE
biological_process	GO:0032784	regulation of DNA-templated transcription, elongation	1	4	0.25	0.911925	0.29316	1	1	A8HQJ4_CHLRE
biological_process	GO:2000779	regulation of double-strand break repair	1	1	1	0.995484	0.130028	1	1	A8JH97_CHLRE
biological_process	GO:0008033	tRNA processing	1	13	0.0769231	0.211467	0.890376	1	1	A0A2K3CQH8_CHLRE
molecular_function	GO:0004383	guanylate cyclase activity	1	68	0.0147059	0.0847606	0.98394	1	1	A0A2K3CZW6_CHLRE
molecular_function	GO:0001653	peptide receptor activity	1	61	0.0163934	0.118973	0.975388	1	1	A0A2K3CZW6_CHLRE
biological_process	GO:0006182	cGMP biosynthetic process	1	61	0.0163934	0.0762043	0.986003	1	1	A0A2K3CZW6_CHLRE
biological_process	GO:0007168	receptor guanylyl cyclase signaling pathway	1	61	0.0163934	0.0762043	0.986003	1	1	A0A2K3CZW6_CHLRE
molecular_function	GO:0051015	actin filament binding	1	11	0.0909091	0.866729	0.486223	1	1	A0A2K3DG07_CHLRE
molecular_function	GO:0030246	carbohydrate binding	1	17	0.0588235	0.121601	0.961949	1	1	A0A2K3DW16_CHLRE
cellular_component	GO:0005664	nuclear origin of replication recognition complex	1	6	0.166667	0.947789	0.329356	1	1	A0A2K3DPZ4_CHLRE
molecular_function	GO:0003688	DNA replication origin binding	1	10	0.1	0.886724	0.454137	1	1	A0A2K3DTU6_CHLRE
biological_process	GO:0006620	posttranslational protein targeting to endoplasmic reticulum membrane	1	5	0.2	0.981288	0.118749	1	1	A0A2K3CTB2_CHLRE
biological_process	GO:0006272	leading strand elongation	1	4	0.25	0.975265	0.243182	1	1	A0A2K3DTU6_CHLRE
biological_process	GO:0006298	mismatch repair	1	16	0.0625	0.656048	0.715002	1	1	A8I815_CHLRE
molecular_function	GO:0000978	RNA polymerase II cis-regulatory region sequence-specific DNA binding	1	52	0.0192308	0.181616	0.957412	1	1	A0A2K3E2X0_CHLRE
biological_process	GO:0000956	nuclear-transcribed mRNA catabolic process	1	8	0.125	0.796483	0.364724	1	1	A0A2K3DMS1_CHLRE
molecular_function	GO:0032934	sterol binding	1	6	0.166667	0.955931	0.304513	1	1	A0A2K3CUA5_CHLRE
molecular_function	GO:0015248	sterol transporter activity	1	4	0.25	0.980932	0.214995	1	1	A0A2K3CUA5_CHLRE
biological_process	GO:0006623	protein targeting to vacuole	1	13	0.0769231	0.783653	0.59595	1	1	A0A2K3DAJ8_CHLRE
cellular_component	GO:0042721	TIM22 mitochondrial import inner membrane insertion complex	1	6	0.166667	0.947789	0.329356	1	1	A8HPV7_CHLRE
biological_process	GO:0045039	protein insertion into mitochondrial inner membrane	1	9	0.111111	0.881251	0.465903	1	1	A8HPV7_CHLRE
biological_process	GO:0017148	negative regulation of translation	1	9	0.111111	0.541939	0.721979	1	1	A0A2K3D4X3_CHLRE
cellular_component	GO:0030991	intraciliary transport particle A	1	5	0.2	0.963664	0.283165	1	1	A9XPA7_CHLRE
biological_process	GO:0035721	intraciliary retrograde transport	1	5	0.2	0.960595	0.294126	1	1	A9XPA7_CHLRE
biological_process	GO:0000479	endonucleolytic cleavage of tricistronic rRNA transcript (SSU-rRNA, 5.8S rRNA, LSU-rRNA)	1	3	0.333333	0.999998	3.09385e-05	1	0.021	A0A2K3DAU6_CHLRE
cellular_component	GO:0019898	extrinsic component of membrane	1	24	0.0416667	0.301461	0.91529	1	1	A0A2K3DAJ8_CHLRE
molecular_function	GO:0042277	peptide binding	1	2	0.5	0.923404	0.17799	1	1	A0A2K3E066_CHLRE
biological_process	GO:0043171	peptide catabolic process	1	3	0.333333	0.943486	0.341649	1	1	A0A2K3E066_CHLRE
cellular_component	GO:0048188	Set1C/COMPASS complex	1	5	0.2	0.963664	0.283165	1	1	A0A2K3D9K7_CHLRE
biological_process	GO:0051568	histone H3-K4 methylation	1	8	0.125	0.981288	0.118749	1	1	A0A2K3D9K7_CHLRE
cellular_component	GO:0030176	integral component of endoplasmic reticulum membrane	1	28	0.0357143	0.454437	0.785448	1	1	A8I8A8_CHLRE
molecular_function	GO:0030234	enzyme regulator activity	1	12	0.0833333	0.647358	0.5185	1	1	A0A2K3DLS9_CHLRE
biological_process	GO:0006487	protein N-linked glycosylation	1	21	0.047619	0.372928	0.885152	1	1	A0A2K3DAZ2_CHLRE
cellular_component	GO:0010008	endosome membrane	1	12	0.0833333	0.86433	0.322163	1	1	A0A2K3D2F1_CHLRE
molecular_function	GO:0003938	IMP dehydrogenase activity	1	1	1	1	0.058711	1	1	A8JAP7_CHLRE
biological_process	GO:0006177	GMP biosynthetic process	1	2	0.5	0.997271	0.0394052	1	1	A8JAP7_CHLRE
cellular_component	GO:0030125	clathrin vesicle coat	1	6	0.166667	0.821538	0.550373	1	1	A0A2K3DUG8_CHLRE
molecular_function	GO:0016298	lipase activity	1	17	0.0588235	0.00675378	0.997827	0.298	1	A0A2K3DE38_CHLRE
molecular_function	GO:0019905	syntaxin binding	1	11	0.0909091	0.866729	0.486223	1	1	A0A2K3D6H5_CHLRE
biological_process	GO:0000055	ribosomal large subunit export from nucleus	1	6	0.166667	0.943486	0.341649	1	1	A0A2K3DNR0_CHLRE
biological_process	GO:0016573	histone acetylation	1	13	0.0769231	0.818839	0.441312	1	1	A0A2K3DYQ1_CHLRE
cellular_component	GO:1990718	axonemal central pair projection	1	2	0.5	0.99586	0.124656	1	1	Q6J4H1_CHLRE
molecular_function	GO:0003678	DNA helicase activity	1	28	0.0357143	0.83195	0.337733	1	1	A0A2K3DKS6_CHLRE
molecular_function	GO:0004066	asparagine synthase (glutamine-hydrolyzing) activity	1	3	0.333333	0.990081	0.166013	1	1	A8JG07_CHLRE
biological_process	GO:0006529	asparagine biosynthetic process	1	3	0.333333	0.987058	0.18857	1	1	A8JG07_CHLRE
cellular_component	GO:0016939	kinesin II complex	1	1	1	1	0.0643981	1	1	Q5G8B9_CHLRE
molecular_function	GO:0019894	kinesin binding	1	2	0.5	0.99656	0.113982	1	1	Q5G8B9_CHLRE
biological_process	GO:0044458	motile cilium assembly	1	4	0.25	0.975265	0.243182	1	1	Q5G8B9_CHLRE
biological_process	GO:0022900	electron transport chain	1	9	0.111111	0.336492	0.859436	1	1	A0A2K3DVA5_CHLRE
biological_process	GO:0006616	SRP-dependent cotranslational protein targeting to membrane, translocation	1	5	0.2	0.960595	0.294126	1	1	A8HS79_CHLRE
biological_process	GO:0006897	endocytosis	1	15	0.0666667	0.765321	0.5089	1	1	A0A2K3DUG8_CHLRE
biological_process	GO:0016197	endosomal transport	1	7	0.142857	0.778958	0.440036	1	1	A8IAJ1_CHLRE
molecular_function	GO:0031418	L-ascorbic acid binding	1	28	0.0357143	0.504355	0.816762	1	1	A0A2K3DJ81_CHLRE
molecular_function	GO:0004656	procollagen-proline 4-dioxygenase activity	1	20	0.05	0.670067	0.702256	1	1	A0A2K3DJ81_CHLRE
biological_process	GO:0018401	peptidyl-proline hydroxylation to 4-hydroxy-L-proline	1	20	0.05	0.606484	0.75216	1	1	A0A2K3DJ81_CHLRE
biological_process	GO:0015074	DNA integration	1	38	0.0263158	0.264346	0.929654	1	1	A0A2K3CS92_CHLRE
cellular_component	GO:0009898	cytoplasmic side of plasma membrane	1	2	0.5	0.983351	0.110315	1	1	A0A2K3DPR9_CHLRE
biological_process	GO:0035082	axoneme assembly	1	6	0.166667	0.972679	0.0933556	1	1	A0A2K3D965_CHLRE
molecular_function	GO:0019901	protein kinase binding	1	7	0.142857	0.905839	0.42005	1	1	A8IWG9_CHLRE
molecular_function	GO:0004860	protein kinase inhibitor activity	1	1	1	1	0.058711	1	1	A8IWG9_CHLRE
biological_process	GO:0006469	negative regulation of protein kinase activity	1	1	1	0.995484	0.130028	1	1	A8IWG9_CHLRE
biological_process	GO:0006518	peptide metabolic process	1	10	0.1	0.998535	0.00260345	1	0.627	A0A2K3DK64_CHLRE
cellular_component	GO:0035770	ribonucleoprotein granule	1	72	0.0138889	0.0827632	0.970844	0.988	1	A0A2K3DE07_CHLRE
biological_process	GO:1901259	chloroplast rRNA processing	1	72	0.0138889	0.0403657	0.993547	0.983	1	A0A2K3DE07_CHLRE
biological_process	GO:0000963	mitochondrial RNA processing	1	72	0.0138889	0.105717	0.968111	1	1	A0A2K3DE07_CHLRE
biological_process	GO:0044528	regulation of mitochondrial mRNA stability	1	72	0.0138889	0.0403657	0.993547	0.983	1	A0A2K3DE07_CHLRE
molecular_function	GO:0004707	MAP kinase activity	1	8	0.125	0.923887	0.38384	1	1	A0A2K3D1L5_CHLRE
cellular_component	GO:0001518	voltage-gated sodium channel complex	1	6	0.166667	0.947789	0.329356	1	1	A0A2K3DK32_CHLRE
molecular_function	GO:0005248	voltage-gated sodium channel activity	1	6	0.166667	0.955931	0.304513	1	1	A0A2K3DK32_CHLRE
molecular_function	GO:0003684	damaged DNA binding	1	27	0.037037	0.743146	0.532927	1	1	A0A2K3D042_CHLRE
biological_process	GO:0006289	nucleotide-excision repair	1	15	0.0666667	0.860692	0.328268	1	1	A0A2K3D2Z8_CHLRE
cellular_component	GO:0036157	outer dynein arm	1	5	0.2	0.963664	0.283165	1	1	A0A2K3D8D3_CHLRE
molecular_function	GO:0008157	protein phosphatase 1 binding	1	3	0.333333	0.990081	0.166013	1	1	A8JEJ6_CHLRE
molecular_function	GO:0004865	protein serine/threonine phosphatase inhibitor activity	1	2	0.5	0.99656	0.113982	1	1	A8JEJ6_CHLRE
biological_process	GO:0032515	negative regulation of phosphoprotein phosphatase activity	1	2	0.5	0.995484	0.130028	1	1	A8JEJ6_CHLRE
molecular_function	GO:0004623	phospholipase A2 activity	1	6	0.166667	0.955931	0.304513	1	1	A0A2K3D5L8_CHLRE
biological_process	GO:0006465	signal peptide processing	1	15	0.0666667	0.732476	0.648591	1	1	A0A2K3CXQ3_CHLRE
molecular_function	GO:0005267	potassium channel activity	1	4	0.25	0.6482	0.719779	1	1	A8IQZ0_CHLRE
biological_process	GO:0045047	protein targeting to ER	1	5	0.2	0.999922	0.000565309	1	0.23	A8HQJ8_CHLRE
cellular_component	GO:0000176	nuclear exosome (RNase complex)	1	12	0.0833333	0.821538	0.550373	1	1	A0A2K3CXH7_CHLRE
molecular_function	GO:0016763	pentosyltransferase activity	1	17	0.0588235	0.502173	0.713945	1	1	A0A2K3E0L6_CHLRE
cellular_component	GO:0042709	succinate-CoA ligase complex	1	1	1	0.99586	0.124656	1	1	A8IQ05_CHLRE
molecular_function	GO:0004775	succinate-CoA ligase (ADP-forming) activity	1	2	0.5	0.99656	0.113982	1	1	A8IQ05_CHLRE
molecular_function	GO:0004776	succinate-CoA ligase (GDP-forming) activity	1	2	0.5	0.99656	0.113982	1	1	A8IQ05_CHLRE
biological_process	GO:0006104	succinyl-CoA metabolic process	1	1	1	1	0.0672716	1	1	A8IQ05_CHLRE
biological_process	GO:0032509	endosome transport via multivesicular body sorting pathway	1	4	0.25	0.911925	0.29316	1	1	A8IRR6_CHLRE
biological_process	GO:0045324	late endosome to vacuole transport	1	6	0.166667	0.883601	0.343952	1	1	A8IRR6_CHLRE
molecular_function	GO:0008173	RNA methyltransferase activity	1	13	0.0769231	0.876808	0.252896	1	1	A0A2K3D4Q6_CHLRE
cellular_component	GO:0008180	COP9 signalosome	1	27	0.037037	0.473438	0.834736	1	1	A0A2K3E6P1_CHLRE
molecular_function	GO:0070122	isopeptidase activity	1	10	0.1	0.886724	0.454137	1	1	A8J8V5_CHLRE
biological_process	GO:0000338	protein deneddylation	1	23	0.0434783	0.535576	0.799032	1	1	A0A2K3E6P1_CHLRE
cellular_component	GO:0000781	chromosome, telomeric region	1	9	0.111111	0.889685	0.450853	1	1	A0A2K3D9K7_CHLRE
cellular_component	GO:0080008	Cul4-RING E3 ubiquitin ligase complex	1	10	0.1	0.724355	0.655635	1	1	A0A2K3D042_CHLRE
biological_process	GO:0032436	positive regulation of proteasomal ubiquitin-dependent protein catabolic process	1	12	0.0833333	0.758124	0.623187	1	1	A0A2K3DVN6_CHLRE
cellular_component	GO:0005768	endosome	1	32	0.03125	0.553428	0.626213	1	1	A0A2K3DUG8_CHLRE
cellular_component	GO:0031429	box H/ACA snoRNP complex	1	7	0.142857	0.929963	0.372576	1	1	A0A2K3DX78_CHLRE
biological_process	GO:0000469	cleavage involved in rRNA processing	1	3	0.333333	0.999889	0.000752504	1	0.288	A0A2K3DF15_CHLRE
biological_process	GO:0031118	rRNA pseudouridine synthesis	1	4	0.25	0.732476	0.648591	1	1	A0A2K3DX78_CHLRE
biological_process	GO:0031120	snRNA pseudouridine synthesis	1	4	0.25	0.975265	0.243182	1	1	A0A2K3DX78_CHLRE
biological_process	GO:0009651	response to salt stress	1	9	0.111111	0.857919	0.501883	1	1	A0A220IUF1_CHLRE
cellular_component	GO:0005802	trans-Golgi network	1	15	0.0666667	0.675553	0.698643	1	1	A0A2K3DE29_CHLRE
molecular_function	GO:0003756	protein disulfide isomerase activity	1	7	0.142857	0.94066	0.345375	1	1	A0A2K3DJK2_CHLRE
molecular_function	GO:0004017	adenylate kinase activity	1	11	0.0909091	0.866729	0.486223	1	1	Q6J4H1_CHLRE
molecular_function	GO:0046537	2,3-bisphosphoglycerate-independent phosphoglycerate mutase activity	1	2	0.5	0.99656	0.113982	1	1	A8HVU5_CHLRE
molecular_function	GO:0030145	manganese ion binding	1	11	0.0909091	0.866729	0.486223	1	1	A8HVU5_CHLRE
biological_process	GO:0044262	cellular carbohydrate metabolic process	1	3	0.333333	0.13882	0.939029	1	1	A8HVU5_CHLRE
biological_process	GO:0006007	glucose catabolic process	1	1	1	1	0.0672716	1	1	A8HVU5_CHLRE
biological_process	GO:0006541	glutamine metabolic process	1	9	0.111111	0.70684	0.672287	1	1	A8JG07_CHLRE
cellular_component	GO:0071458	integral component of cytoplasmic side of endoplasmic reticulum membrane	1	3	0.333333	0.988112	0.181041	1	1	A0A2K3CXQ3_CHLRE
cellular_component	GO:0071556	integral component of lumenal side of endoplasmic reticulum membrane	1	3	0.333333	0.988112	0.181041	1	1	A0A2K3CXQ3_CHLRE
molecular_function	GO:0042500	aspartic endopeptidase activity, intramembrane cleaving	1	3	0.333333	0.990081	0.166013	1	1	A0A2K3CXQ3_CHLRE
biological_process	GO:0033619	membrane protein proteolysis	1	3	0.333333	0.987058	0.18857	1	1	A0A2K3CXQ3_CHLRE
molecular_function	GO:0030295	protein kinase activator activity	1	4	0.25	0.905839	0.42005	1	1	A0A2K3D8V9_CHLRE
molecular_function	GO:0005539	glycosaminoglycan binding	1	19	0.0526316	0.692134	0.68364	1	1	A0A2K3DUP3_CHLRE
molecular_function	GO:0008449	N-acetylglucosamine-6-sulfatase activity	1	19	0.0526316	0.692134	0.68364	1	1	A0A2K3DUP3_CHLRE
biological_process	GO:0042274	ribosomal small subunit biogenesis	1	5	0.2	1	2.96095e-09	1	0	A0A2K3DFY6_CHLRE
biological_process	GO:0061024	membrane organization	1	8	0.125	0.46494	0.691875	1	1	A0A2K3DTC2_CHLRE
molecular_function	GO:0032041	NAD-dependent histone deacetylase activity (H3-K14 specific)	1	14	0.0714286	0.803065	0.571622	1	1	A0A2K3D7W9_CHLRE
cellular_component	GO:0005732	sno(s)RNA-containing ribonucleoprotein complex	1	3	0.333333	0.995388	0.0252424	1	0.993	A0A2K3DH93_CHLRE
cellular_component	GO:0005643	nuclear pore	1	21	0.047619	0.274019	0.925896	1	1	A0A2K3CUG9_CHLRE
biological_process	GO:0016973	poly(A)+ mRNA export from nucleus	1	8	0.125	0.903482	0.42733	1	1	A0A2K3DAI6_CHLRE
biological_process	GO:0007129	homologous chromosome pairing at meiosis	1	2	0.5	0.943486	0.341649	1	1	A0A2K3DBB5_CHLRE
molecular_function	GO:0031369	translation initiation factor binding	1	8	0.125	0.987053	0.0941607	1	1	A0A2K3D4U8_CHLRE
molecular_function	GO:0004181	metallocarboxypeptidase activity	1	12	0.0833333	0.846022	0.516427	1	1	A0A2K3DK64_CHLRE
biological_process	GO:0007131	reciprocal meiotic recombination	1	13	0.0769231	0.958609	0.147612	1	1	A0A2K3DZB6_CHLRE
molecular_function	GO:0004828	serine-tRNA ligase activity	1	3	0.333333	0.990081	0.166013	1	1	A0A2K3E0P9_CHLRE
biological_process	GO:0006434	seryl-tRNA aminoacylation	1	3	0.333333	0.987058	0.18857	1	1	A0A2K3E0P9_CHLRE
biological_process	GO:0006048	UDP-N-acetylglucosamine biosynthetic process	1	7	0.142857	0.924331	0.385979	1	1	A0A2K3CY14_CHLRE
biological_process	GO:0033615	mitochondrial proton-transporting ATP synthase complex assembly	1	4	0.25	0.975265	0.243182	1	1	A0A2K3D6Z1_CHLRE
cellular_component	GO:0000177	cytoplasmic exosome (RNase complex)	1	9	0.111111	0.889685	0.450853	1	1	A0A2K3CXH7_CHLRE
cellular_component	GO:0000178	exosome (RNase complex)	1	7	0.142857	0.724355	0.655635	1	1	A0A2K3CXH7_CHLRE
biological_process	GO:0016575	histone deacetylation	1	6	0.166667	0.924331	0.385979	1	1	A0A2K3D4J8_CHLRE
molecular_function	GO:0004113	2',3'-cyclic-nucleotide 3'-phosphodiesterase activity	1	2	0.5	0.99656	0.113982	1	1	A8ICY6_CHLRE
biological_process	GO:0009187	cyclic nucleotide metabolic process	1	2	0.5	0.00562613	0.998945	0.384	1	A8ICY6_CHLRE
molecular_function	GO:0051879	Hsp90 protein binding	1	16	0.0625	0.758894	0.620529	1	1	A0A2K3DBR2_CHLRE
biological_process	GO:0006417	regulation of translation	1	9	0.111111	0.761483	0.392186	1	1	A0A2K3D4N6_CHLRE
cellular_component	GO:0005774	vacuolar membrane	1	17	0.0588235	0.346846	0.896475	1	1	A0A2K3DCJ3_CHLRE
biological_process	GO:0048478	replication fork protection	1	6	0.166667	0.943486	0.341649	1	1	A0A2K3DPW6_CHLRE
biological_process	GO:0000070	mitotic sister chromatid segregation	1	10	0.1	0.763461	0.405703	1	1	A0A2K3DMT9_CHLRE
biological_process	GO:0031123	RNA 3'-end processing	1	11	0.0909091	0.945221	0.115583	1	1	A0A2K3DFK0_CHLRE
molecular_function	GO:0003977	UDP-N-acetylglucosamine diphosphorylase activity	1	4	0.25	0.980932	0.214995	1	1	A0A2K3CY14_CHLRE
biological_process	GO:0016925	protein sumoylation	1	13	0.0769231	0.758124	0.623187	1	1	A0A2K3CVV1_CHLRE
molecular_function	GO:0004864	protein phosphatase inhibitor activity	1	4	0.25	0.99648	0.0440694	1	1	A8IMV0_CHLRE
biological_process	GO:0035308	negative regulation of protein dephosphorylation	1	2	0.5	0.998851	0.0247349	1	1	A8IMV0_CHLRE
cellular_component	GO:0031213	RSF complex	1	2	0.5	0.99586	0.124656	1	1	A0A2K3DA11_CHLRE
biological_process	GO:0031167	rRNA methylation	1	5	0.2	0.868321	0.368926	1	1	A0A2K3D4Q6_CHLRE
molecular_function	GO:0004842	ubiquitin-protein transferase activity	1	68	0.0147059	0.661552	0.466302	1	1	A0A2K3DB25_CHLRE
molecular_function	GO:0008310	single-stranded DNA 3'-5' exodeoxyribonuclease activity	1	3	0.333333	0.990081	0.166013	1	1	A0A2K3D9S7_CHLRE
biological_process	GO:0007015	actin filament organization	1	5	0.2	0.681331	0.694388	1	1	A0A2K3DG07_CHLRE
biological_process	GO:0008360	regulation of cell shape	1	7	0.142857	0.924331	0.385979	1	1	A0A2K3CZX6_CHLRE
biological_process	GO:0017196	N-terminal peptidyl-methionine acetylation	1	6	0.166667	0.943486	0.341649	1	1	A0A2K3DP68_CHLRE
biological_process	GO:0034976	response to endoplasmic reticulum stress	1	3	0.333333	0.921132	0.182787	1	1	A0A220IUF1_CHLRE
cellular_component	GO:0000243	commitment complex	1	7	0.142857	0.929963	0.372576	1	1	A0A2K3E1C6_CHLRE
cellular_component	GO:0044666	MLL3/4 complex	1	2	0.5	0.99586	0.124656	1	1	A0A2K3D9K7_CHLRE
biological_process	GO:0031509	subtelomeric heterochromatin assembly	1	7	0.142857	0.924331	0.385979	1	1	A0A2K3D9K7_CHLRE
molecular_function	GO:0031490	chromatin DNA binding	1	15	0.0666667	0.981409	0.0851475	1	1	A0A2K3CT82_CHLRE
biological_process	GO:0045893	positive regulation of transcription, DNA-templated	1	16	0.0625	0.693301	0.486255	1	1	A0A2K3DAX6_CHLRE
molecular_function	GO:0050659	N-acetylgalactosamine 4-sulfate 6-O-sulfotransferase activity	1	5	0.2	0.969447	0.261105	1	1	A0A2K3DEC7_CHLRE
biological_process	GO:0019319	hexose biosynthetic process	1	5	0.2	0.681331	0.694388	1	1	A0A2K3DEC7_CHLRE
cellular_component	GO:0034098	VCP-NPL4-UFD1 AAA ATPase complex	1	3	0.333333	0.988112	0.181041	1	1	A8HW56_CHLRE
biological_process	GO:0097352	autophagosome maturation	1	1	1	0.995484	0.130028	1	1	A8HW56_CHLRE
biological_process	GO:0071712	ER-associated misfolded protein catabolic process	1	5	0.2	0.960595	0.294126	1	1	A8HW56_CHLRE
biological_process	GO:0051228	mitotic spindle disassembly	1	1	1	1	0.0672716	1	1	A8HW56_CHLRE
biological_process	GO:0030970	retrograde protein transport, ER to cytosol	1	3	0.333333	0.987058	0.18857	1	1	A8HW56_CHLRE
cellular_component	GO:0005850	eukaryotic translation initiation factor 2 complex	1	3	0.333333	0.988112	0.181041	1	1	A0A2K3D4U8_CHLRE
biological_process	GO:0036158	outer dynein arm assembly	1	11	0.0909091	0.833733	0.535445	1	1	A0A2K3D8D3_CHLRE
molecular_function	GO:0030943	mitochondrion targeting sequence binding	1	2	0.5	0.99656	0.113982	1	1	A8HPV7_CHLRE
biological_process	GO:0036159	inner dynein arm assembly	1	10	0.1	0.857919	0.501883	1	1	A8J3B6_CHLRE
biological_process	GO:0006578	amino-acid betaine biosynthetic process	1	1	1	0.995484	0.130028	1	1	Q6DN05_CHLRE
biological_process	GO:0009306	protein secretion	1	7	0.142857	0.924331	0.385979	1	1	A0A220IUF1_CHLRE
biological_process	GO:0010075	regulation of meristem growth	1	1	1	1	0.0672716	1	1	A0A220IUF1_CHLRE
biological_process	GO:0009934	regulation of meristem structural organization	1	1	1	1	0.0672716	1	1	A0A220IUF1_CHLRE
biological_process	GO:0009414	response to water deprivation	1	1	1	1	0.0672716	1	1	A0A220IUF1_CHLRE
biological_process	GO:0043968	histone H2A acetylation	1	3	0.333333	0.987058	0.18857	1	1	A0A2K3DV79_CHLRE
biological_process	GO:0098703	calcium ion import across plasma membrane	1	15	0.0666667	0.732476	0.648591	1	1	A0A2K3DD06_CHLRE
cellular_component	GO:0009376	HslUV protease complex	1	3	0.333333	0.988112	0.181041	1	1	A0A2K3D2K1_CHLRE
biological_process	GO:0034605	cellular response to heat	1	6	0.166667	0.903482	0.42733	1	1	A8J1U1_CHLRE
biological_process	GO:0007010	cytoskeleton organization	1	7	0.142857	0.876622	0.193791	1	1	A0A2K3D4C8_CHLRE
molecular_function	GO:0044389	ubiquitin-like protein ligase binding	1	8	0.125	0.806297	0.403673	1	1	A0A2K3CVV1_CHLRE
molecular_function	GO:0003993	acid phosphatase activity	1	8	0.125	0.923887	0.38384	1	1	A0A2K3D861_CHLRE
cellular_component	GO:0000502	proteasome complex	1	5	0.2	0.859416	0.299198	1	1	A8J8V5_CHLRE
cellular_component	GO:0005838	proteasome regulatory particle	1	1	1	0.957585	0.149593	1	1	A8J8V5_CHLRE
molecular_function	GO:0008184	glycogen phosphorylase activity	1	2	0.5	0.99656	0.113982	1	1	Q2VA40_CHLRE
molecular_function	GO:0102250	linear malto-oligosaccharide phosphorylase activity	1	2	0.5	0.99656	0.113982	1	1	Q2VA40_CHLRE
molecular_function	GO:0102499	SHG alpha-glucan phosphorylase activity	1	2	0.5	0.99656	0.113982	1	1	Q2VA40_CHLRE
biological_process	GO:0005980	glycogen catabolic process	1	3	0.333333	0.987058	0.18857	1	1	Q2VA40_CHLRE
biological_process	GO:0016036	cellular response to phosphate starvation	1	4	0.25	0.975265	0.243182	1	1	A0A2K3DJJ4_CHLRE
biological_process	GO:0035269	protein O-linked mannosylation	1	12	0.0833333	0.808913	0.56675	1	1	A0A2K3E6S7_CHLRE
biological_process	GO:0006283	transcription-coupled nucleotide-excision repair	1	4	0.25	0.975265	0.243182	1	1	A0A2K3DND2_CHLRE
molecular_function	GO:0008233	peptidase activity	1	22	0.0454545	0.288349	0.789575	1	1	A0A2K3D2K1_CHLRE
cellular_component	GO:0034457	Mpp10 complex	1	3	0.333333	0.988112	0.181041	1	1	A0A2K3DH93_CHLRE
molecular_function	GO:0016818	hydrolase activity, acting on acid anhydrides, in phosphorus-containing anhydrides	1	6	0.166667	0.877832	0.184296	1	1	A0A2K3CXG7_CHLRE
cellular_component	GO:0031235	intrinsic component of the cytoplasmic side of the plasma membrane	1	7	0.142857	0.929963	0.372576	1	1	A0A2K3DTC2_CHLRE
biological_process	GO:0030031	cell projection assembly	1	8	0.125	0.991336	0.020024	1	1	A0A2K3DTC2_CHLRE
cellular_component	GO:0000793	condensed chromosome	1	3	0.333333	0.671055	0.561036	1	1	A0A2K3DBB5_CHLRE
cellular_component	GO:0000796	condensin complex	1	5	0.2	0.963664	0.283165	1	1	A0A2K3DMT9_CHLRE
biological_process	GO:0007076	mitotic chromosome condensation	1	8	0.125	0.903482	0.42733	1	1	A0A2K3D1W3_CHLRE
biological_process	GO:0006401	RNA catabolic process	1	13	0.0769231	0.357229	0.758723	1	1	A0A2K3E3F4_CHLRE
molecular_function	GO:0003917	DNA topoisomerase type I (single strand cut, ATP-independent) activity	1	3	0.333333	0.990081	0.166013	1	1	A0A2K3DAM3_CHLRE
molecular_function	GO:0004114	3',5'-cyclic-nucleotide phosphodiesterase activity	1	38	0.0263158	0.337506	0.900186	1	1	A0A2K3CXR2_CHLRE
molecular_function	GO:0070530	K63-linked polyubiquitin modification-dependent protein binding	1	4	0.25	0.980932	0.214995	1	1	A0A2K3CSX7_CHLRE
biological_process	GO:0071947	protein deubiquitination involved in ubiquitin-dependent protein catabolic process	1	4	0.25	0.975265	0.243182	1	1	A0A2K3CSX7_CHLRE
biological_process	GO:0032196	transposition	1	49	0.0204082	0.148401	0.967475	1	1	A0A2K3E7P8_CHLRE
cellular_component	GO:0043625	delta DNA polymerase complex	1	5	0.2	0.963664	0.283165	1	1	A0A2K3DZA6_CHLRE
biological_process	GO:0006271	DNA strand elongation involved in DNA replication	1	5	0.2	0.988237	0.0631728	1	1	A0A2K3DZA6_CHLRE
biological_process	GO:1904161	DNA synthesis involved in UV-damage excision repair	1	1	1	1	0.0672716	1	1	A0A2K3DZA6_CHLRE
biological_process	GO:0006297	nucleotide-excision repair, DNA gap filling	1	6	0.166667	0.943486	0.341649	1	1	A0A2K3DZA6_CHLRE
cellular_component	GO:0000145	exocyst	1	10	0.1	0.867773	0.486256	1	1	A0A2K3CUU3_CHLRE
biological_process	GO:0006893	Golgi to plasma membrane transport	1	9	0.111111	0.808913	0.56675	1	1	A0A2K3CUU3_CHLRE
biological_process	GO:0071704	organic substance metabolic process	1	14	0.0714286	0.779462	0.254051	1	1	A0A2K3DBK9_CHLRE
biological_process	GO:0044238	primary metabolic process	1	7	0.142857	0.931447	0.0836293	1	1	A0A2K3DBK9_CHLRE
biological_process	GO:0016075	rRNA catabolic process	1	13	0.0769231	0.656048	0.715002	1	1	A0A2K3CXH7_CHLRE
cellular_component	GO:0005658	alpha DNA polymerase:primase complex	1	4	0.25	0.977236	0.233799	1	1	A0A2K3DTU6_CHLRE
cellular_component	GO:0008023	transcription elongation factor complex	1	6	0.166667	0.988547	0.0492958	1	0.999	A0A2K3DF59_CHLRE
biological_process	GO:0045053	protein retention in Golgi apparatus	1	4	0.25	0.975265	0.243182	1	1	A0A2K3DAJ8_CHLRE
molecular_function	GO:0009383	rRNA (cytosine-C5-)-methyltransferase activity	1	3	0.333333	0.990081	0.166013	1	1	A0A2K3DNJ8_CHLRE
biological_process	GO:0070475	rRNA base methylation	1	12	0.0833333	0.758124	0.623187	1	1	A0A2K3DNJ8_CHLRE
biological_process	GO:0030036	actin cytoskeleton organization	1	1	1	0.852388	0.393516	1	1	A0A2K3DNR0_CHLRE
molecular_function	GO:0003950	NAD+ ADP-ribosyltransferase activity	1	3	0.333333	0.990081	0.166013	1	1	A0A2K3DQQ1_CHLRE
molecular_function	GO:0003910	DNA ligase (ATP) activity	1	4	0.25	0.980932	0.214995	1	1	A0A2K3DJC2_CHLRE
biological_process	GO:1990918	double-strand break repair involved in meiotic recombination	1	2	0.5	0.995484	0.130028	1	1	A0A2K3DBB5_CHLRE
biological_process	GO:0046475	glycerophospholipid catabolic process	1	6	0.166667	0.943486	0.341649	1	1	A0A2K3D5L8_CHLRE
molecular_function	GO:0004615	phosphomannomutase activity	1	3	0.333333	0.990081	0.166013	1	1	A0A2K3DTH0_CHLRE
cellular_component	GO:0035327	euchromatin	1	3	0.333333	NA	NA	NA	NA	A0A2K3DF59_CHLRE
biological_process	GO:0042789	mRNA transcription by RNA polymerase II	1	1	1	1	0.0672716	1	1	A0A2K3DF59_CHLRE
biological_process	GO:0034728	nucleosome organization	1	1	1	1	3.48652e-23	1	0	A0A2K3DF59_CHLRE
biological_process	GO:0032968	positive regulation of transcription elongation from RNA polymerase II promoter	1	6	0.166667	0.943486	0.341649	1	1	A0A2K3DF59_CHLRE
biological_process	GO:0006808	regulation of nitrogen utilization	1	1	1	1	0.0672716	1	1	A0A2K3DLS9_CHLRE
molecular_function	GO:0070740	tubulin-glutamic acid ligase activity	1	12	0.0833333	0.846022	0.516427	1	1	A0A2K3E3N5_CHLRE
biological_process	GO:0018095	protein polyglutamylation	1	12	0.0833333	0.808913	0.56675	1	1	A0A2K3E3N5_CHLRE
molecular_function	GO:0005457	GDP-fucose transmembrane transporter activity	1	3	0.333333	0.990081	0.166013	1	1	A0A2K3DRD9_CHLRE
molecular_function	GO:0043138	3'-5' DNA helicase activity	1	14	0.0714286	0.803065	0.571622	1	1	A0A2K3DKR2_CHLRE
biological_process	GO:0036297	interstrand cross-link repair	1	10	0.1	0.833733	0.535445	1	1	A0A2K3DBB5_CHLRE
cellular_component	GO:0016593	Cdc73/Paf1 complex	1	6	0.166667	0.947789	0.329356	1	1	A0A2K3DY83_CHLRE
biological_process	GO:0051569	regulation of histone H3-K4 methylation	1	1	1	1	0.0672716	1	1	A0A2K3DY83_CHLRE
molecular_function	GO:0016308	1-phosphatidylinositol-4-phosphate 5-kinase activity	1	2	0.5	0.99656	0.113982	1	1	A0A2K3DEZ1_CHLRE
molecular_function	GO:0004525	ribonuclease III activity	1	10	0.1	0.886724	0.454137	1	1	A0A2K3CW27_CHLRE
molecular_function	GO:0070182	DNA polymerase binding	1	5	0.2	0.969447	0.261105	1	1	A0A2K3DBB5_CHLRE
biological_process	GO:0031573	mitotic intra-S DNA damage checkpoint signaling	1	4	0.25	0.975265	0.243182	1	1	A0A2K3DBB5_CHLRE
molecular_function	GO:0032454	histone H3-methyl-lysine-9 demethylase activity	1	5	0.2	0.969447	0.261105	1	1	A0A2K3CT82_CHLRE
biological_process	GO:0033169	histone H3-K9 demethylation	1	3	0.333333	0.987058	0.18857	1	1	A0A2K3CT82_CHLRE
molecular_function	GO:0042781	3'-tRNA processing endoribonuclease activity	1	4	0.25	0.980932	0.214995	1	1	A0A2K3E7B1_CHLRE
biological_process	GO:0072684	mitochondrial tRNA 3'-trailer cleavage, endonucleolytic	1	2	0.5	0.995484	0.130028	1	1	A0A2K3E7B1_CHLRE
cellular_component	GO:0008622	epsilon DNA polymerase complex	1	3	0.333333	0.988112	0.181041	1	1	A0A2K3D9E2_CHLRE
biological_process	GO:0035522	monoubiquitinated histone H2A deubiquitination	1	2	0.5	0.995484	0.130028	1	1	A0A2K3D0Y7_CHLRE
biological_process	GO:0010216	maintenance of DNA methylation	1	1	1	1	0.0672716	1	1	A0A2K3DWL5_CHLRE
cellular_component	GO:0009897	external side of plasma membrane	1	2	0.5	0.99586	0.124656	1	1	A0A2K3DW16_CHLRE
biological_process	GO:0006898	receptor-mediated endocytosis	1	5	0.2	0.857919	0.501883	1	1	A0A2K3D2F1_CHLRE
molecular_function	GO:0009019	tRNA (guanine-N1-)-methyltransferase activity	1	4	0.25	0.980932	0.214995	1	1	A0A2K3E3K9_CHLRE
biological_process	GO:0002939	tRNA N1-guanine methylation	1	4	0.25	0.975265	0.243182	1	1	A0A2K3E3K9_CHLRE
cellular_component	GO:0072686	mitotic spindle	1	8	0.125	0.724355	0.655635	1	1	A0A2K3D8V9_CHLRE
cellular_component	GO:0005880	nuclear microtubule	1	3	0.333333	0.988112	0.181041	1	1	A0A2K3D8V9_CHLRE
biological_process	GO:0090307	mitotic spindle assembly	1	3	0.333333	0.960595	0.294126	1	1	A0A2K3D8V9_CHLRE
biological_process	GO:0060236	regulation of mitotic spindle organization	1	2	0.5	0.975265	0.243182	1	1	A0A2K3D8V9_CHLRE
cellular_component	GO:0000126	transcription factor TFIIIB complex	1	2	0.5	0.99586	0.124656	1	1	A0A2K3CWE3_CHLRE
molecular_function	GO:0001156	TFIIIC-class transcription factor complex binding	1	1	1	1	0.058711	1	1	A0A2K3CWE3_CHLRE
biological_process	GO:0070898	RNA polymerase III preinitiation complex assembly	1	1	1	1	0.0672716	1	1	A0A2K3CWE3_CHLRE
biological_process	GO:0000712	resolution of meiotic recombination intermediates	1	4	0.25	0.975265	0.243182	1	1	A0A2K3E5A0_CHLRE
biological_process	GO:0032012	regulation of ARF protein signal transduction	1	3	0.333333	0.987058	0.18857	1	1	A0A2K3DE29_CHLRE
cellular_component	GO:0034245	mitochondrial DNA-directed RNA polymerase complex	1	1	1	1	0.0643981	1	1	A0A2K3E081_CHLRE
biological_process	GO:0006390	mitochondrial transcription	1	1	1	1	0.0672716	1	1	A0A2K3E081_CHLRE
biological_process	GO:0016043	cellular component organization	1	2	0.5	1	2.59824e-07	1	0	A0A2K3CQX9_CHLRE
biological_process	GO:0001522	pseudouridine synthesis	1	7	0.142857	0.652845	0.627072	1	1	A0A2K3DJ72_CHLRE
biological_process	GO:0050790	regulation of catalytic activity	1	6	0.166667	0.256775	0.883605	1	1	A0A2K3CUG9_CHLRE
biological_process	GO:0007033	vacuole organization	1	3	0.333333	0.429078	0.858327	1	1	A8IAJ1_CHLRE
molecular_function	GO:0005047	signal recognition particle binding	1	3	0.333333	0.990081	0.166013	1	1	A0A2K3DN40_CHLRE
cellular_component	GO:0032777	Piccolo NuA4 histone acetyltransferase complex	1	4	0.25	0.977236	0.233799	1	1	A0A2K3DYQ1_CHLRE
biological_process	GO:0043967	histone H4 acetylation	1	4	0.25	0.960595	0.294126	1	1	A0A2K3DV79_CHLRE
cellular_component	GO:0030690	Noc1p-Noc2p complex	1	1	1	1	0.0643981	1	1	A0A2K3DE77_CHLRE
cellular_component	GO:0030691	Noc2p-Noc3p complex	1	1	1	1	0.0643981	1	1	A0A2K3DE77_CHLRE
cellular_component	GO:0016459	myosin complex	1	4	0.25	0.977236	0.233799	1	1	A0A2K3DG07_CHLRE
cellular_component	GO:0031982	vesicle	1	5	0.2	0.137535	0.930181	0.999	1	A0A2K3DG07_CHLRE
molecular_function	GO:0000146	microfilament motor activity	1	3	0.333333	0.990081	0.166013	1	1	A0A2K3DG07_CHLRE
biological_process	GO:0030050	vesicle transport along actin filament	1	3	0.333333	0.987058	0.18857	1	1	A0A2K3DG07_CHLRE
molecular_function	GO:0015616	DNA translocase activity	1	4	0.25	0.980932	0.214995	1	1	A0A2K3DZB6_CHLRE
cellular_component	GO:0070545	PeBoW complex	1	2	0.5	0.99586	0.124656	1	1	A0A2K3CU29_CHLRE
cellular_component	GO:0033588	elongator holoenzyme complex	1	6	0.166667	0.947789	0.329356	1	1	A0A2K3DHB5_CHLRE
biological_process	GO:0010847	regulation of chromatin assembly	1	1	1	1	0.0672716	1	1	A0A2K3E1Q1_CHLRE
cellular_component	GO:0031499	TRAMP complex	1	5	0.2	0.963664	0.283165	1	1	A0A2K3DFK0_CHLRE
molecular_function	GO:0004652	polynucleotide adenylyltransferase activity	1	6	0.166667	0.955931	0.304513	1	1	A0A2K3DFK0_CHLRE
biological_process	GO:0071456	cellular response to hypoxia	1	3	0.333333	0.975265	0.243182	1	1	A0A2K3DAF7_CHLRE
molecular_function	GO:0043024	ribosomal small subunit binding	1	6	0.166667	0.955931	0.304513	1	1	A0A2K3DFI2_CHLRE
biological_process	GO:0007166	cell surface receptor signaling pathway	1	4	0.25	0.128023	0.959634	1	1	A0A2K3DQP9_CHLRE
biological_process	GO:0006302	double-strand break repair	1	13	0.0769231	0.750431	0.368161	1	1	A0A2K3DGR3_CHLRE
molecular_function	GO:0030276	clathrin binding	1	5	0.2	0.846022	0.516427	1	1	A0A2K3DUG8_CHLRE
biological_process	GO:1902979	mitotic DNA replication termination	1	2	0.5	0.995484	0.130028	1	1	A0A2K3DVP6_CHLRE
biological_process	GO:1990481	mRNA pseudouridine synthesis	1	8	0.125	0.903482	0.42733	1	1	A0A2K3DX78_CHLRE
biological_process	GO:0000725	recombinational repair	1	6	0.166667	0.72632	0.411017	1	1	A0A2K3DKR2_CHLRE
biological_process	GO:0006415	translational termination	1	4	0.25	0.857919	0.501883	1	1	A0A2K3DFI2_CHLRE
molecular_function	GO:0031624	ubiquitin conjugating enzyme binding	1	10	0.1	0.886724	0.454137	1	1	A0A2K3DVN6_CHLRE
molecular_function	GO:0016435	rRNA (guanine) methyltransferase activity	1	2	0.5	0.980932	0.214995	1	1	A0A2K3D4Q6_CHLRE
molecular_function	GO:0048487	beta-tubulin binding	1	4	0.25	0.980932	0.214995	1	1	A0A2K3CYR5_CHLRE
biological_process	GO:0045732	positive regulation of protein catabolic process	1	4	0.25	0.835871	0.417662	1	1	A0A2K3E5J0_CHLRE
molecular_function	GO:0004563	beta-N-acetylhexosaminidase activity	1	1	1	1	0.058711	1	1	A0A2K3D7Z7_CHLRE
molecular_function	GO:0102148	N-acetyl-beta-D-galactosaminidase activity	1	1	1	1	0.058711	1	1	A0A2K3D7Z7_CHLRE
biological_process	GO:0030203	glycosaminoglycan metabolic process	1	1	1	0.960595	0.294126	1	1	A0A2K3D7Z7_CHLRE
molecular_function	GO:0019104	DNA N-glycosylase activity	1	4	0.25	0.970265	0.153978	1	1	A0A2K3CR13_CHLRE
biological_process	GO:0032511	late endosome to vacuole transport via multivesicular body sorting pathway	1	7	0.142857	0.808913	0.56675	1	1	A0A2K3DPR9_CHLRE
biological_process	GO:0006900	vesicle budding from membrane	1	4	0.25	0.70684	0.672287	1	1	A0A2K3DPR9_CHLRE
cellular_component	GO:0097014	ciliary plasm	1	2	0.5	0.999994	2.91139e-05	1	0.009	A0A2K3D9P4_CHLRE
cellular_component	GO:0036464	cytoplasmic ribonucleoprotein granule	1	3	0.333333	0.623819	0.653154	1	1	A0A2K3E744_CHLRE
biological_process	GO:0090502	RNA phosphodiester bond hydrolysis, endonucleolytic	1	5	0.2	0.999999	9.4404e-06	1	0.006	A0A2K3E744_CHLRE
cellular_component	GO:0030692	Noc4p-Nop14p complex	1	2	0.5	0.99586	0.124656	1	1	A8HXG8_CHLRE
molecular_function	GO:0051731	polynucleotide 5'-hydroxyl-kinase activity	1	2	0.5	0.990081	0.166013	1	1	A0A2K3DWW3_CHLRE
biological_process	GO:0000448	cleavage in ITS2 between 5.8S rRNA and LSU-rRNA of tricistronic rRNA transcript (SSU-rRNA, 5.8S rRNA, LSU-rRNA)	1	1	1	1	0.0672716	1	1	A0A2K3DWW3_CHLRE
molecular_function	GO:0008187	poly-pyrimidine tract binding	1	3	0.333333	0.969447	0.261105	1	1	A0A2K3E1C6_CHLRE
molecular_function	GO:0061513	glucose 6-phosphate:inorganic phosphate antiporter activity	1	2	0.5	0.99656	0.113982	1	1	A0A2K3CU49_CHLRE
biological_process	GO:0015760	glucose-6-phosphate transport	1	2	0.5	0.995484	0.130028	1	1	A0A2K3CU49_CHLRE
biological_process	GO:0006869	lipid transport	1	13	0.0769231	0.338765	0.900155	1	1	A0A2K3E7M7_CHLRE
biological_process	GO:0000481	maturation of 5S rRNA	1	1	1	1	0.0672716	1	1	A0A2K3DW25_CHLRE
molecular_function	GO:0001054	RNA polymerase I activity	1	1	1	1	0.058711	1	1	A0A2K3DII1_CHLRE
molecular_function	GO:0001056	RNA polymerase III activity	1	1	1	1	0.058711	1	1	A0A2K3DII1_CHLRE
cellular_component	GO:0009330	DNA topoisomerase type II (double strand cut, ATP-hydrolyzing) complex	1	4	0.25	0.977236	0.233799	1	1	A0A2K3E2J9_CHLRE
molecular_function	GO:0003918	DNA topoisomerase type II (double strand cut, ATP-hydrolyzing) activity	1	6	0.166667	0.955931	0.304513	1	1	A0A2K3E5A0_CHLRE
cellular_component	GO:0071008	U2-type post-mRNA release spliceosomal complex	1	1	1	1	0.0643981	1	1	A0A2K3DJB7_CHLRE
biological_process	GO:0000390	spliceosomal complex disassembly	1	1	1	1	0.0672716	1	1	A0A2K3DJB7_CHLRE
molecular_function	GO:0016706	2-oxoglutarate-dependent dioxygenase activity	1	5	0.2	0.710641	0.568282	1	1	A0A2K3DLP9_CHLRE
molecular_function	GO:0140680	histone H3-di/monomethyl-lysine-36 demethylase activity	1	1	1	NA	NA	NA	NA	A0A2K3DLP9_CHLRE
molecular_function	GO:0051864	histone H3-methyl-lysine-36 demethylase activity	1	3	0.333333	0.990081	0.166013	1	1	A0A2K3DLP9_CHLRE
molecular_function	GO:0032453	histone H3-methyl-lysine-4 demethylase activity	1	1	1	0.990081	0.166013	1	1	A0A2K3DLP9_CHLRE
biological_process	GO:0070544	histone H3-K36 demethylation	1	2	0.5	0.995484	0.130028	1	1	A0A2K3DLP9_CHLRE
biological_process	GO:0034720	histone H3-K4 demethylation	1	1	1	1	0.0672716	1	1	A0A2K3DLP9_CHLRE
biological_process	GO:0009116	nucleoside metabolic process	1	10	0.1	0.469785	0.837056	1	1	A0A2K3DTH0_CHLRE
molecular_function	GO:0051073	adenosylcobinamide-GDP ribazoletransferase activity	1	1	1	1	0.058711	1	1	A0A2K3E738_CHLRE
molecular_function	GO:0008818	cobalamin 5'-phosphate synthase activity	1	1	1	1	0.058711	1	1	A0A2K3E738_CHLRE
molecular_function	GO:0005261	cation channel activity	1	2	0.5	0.639138	0.542461	1	1	A0A2K3CUI6_CHLRE
molecular_function	GO:0004422	hypoxanthine phosphoribosyltransferase activity	1	3	0.333333	0.990081	0.166013	1	1	A0A2K3DTH0_CHLRE
biological_process	GO:0032263	GMP salvage	1	3	0.333333	0.987058	0.18857	1	1	A0A2K3DTH0_CHLRE
biological_process	GO:0046100	hypoxanthine metabolic process	1	3	0.333333	0.975265	0.243182	1	1	A0A2K3DTH0_CHLRE
biological_process	GO:0032264	IMP salvage	1	4	0.25	0.975265	0.243182	1	1	A0A2K3DTH0_CHLRE
biological_process	GO:1902975	mitotic DNA replication initiation	1	5	0.2	0.960595	0.294126	1	1	A0A2K3DTU6_CHLRE
molecular_function	GO:0004829	threonine-tRNA ligase activity	1	2	0.5	0.99656	0.113982	1	1	A0A2K3D985_CHLRE
biological_process	GO:0006435	threonyl-tRNA aminoacylation	1	2	0.5	0.995484	0.130028	1	1	A0A2K3D985_CHLRE
biological_process	GO:0000288	nuclear-transcribed mRNA catabolic process, deadenylation-dependent decay	1	4	0.25	0.469785	0.837056	1	1	A0A2K3D396_CHLRE
cellular_component	GO:0033176	proton-transporting V-type ATPase complex	1	2	0.5	0.724355	0.655635	1	1	A0A2K3DCJ3_CHLRE
cellular_component	GO:0034751	aryl hydrocarbon receptor complex	1	9	0.111111	0.889685	0.450853	1	1	A0A2K3DLP6_CHLRE
molecular_function	GO:0004879	nuclear receptor activity	1	10	0.1	0.886724	0.454137	1	1	A0A2K3DLP6_CHLRE
biological_process	GO:0006805	xenobiotic metabolic process	1	11	0.0909091	0.808913	0.56675	1	1	A0A2K3DLP6_CHLRE
biological_process	GO:0002926	tRNA wobble base 5-methoxycarbonylmethyl-2-thiouridinylation	1	2	0.5	0.995484	0.130028	1	1	A0A2K3DHB5_CHLRE
biological_process	GO:0000495	box H/ACA RNA 3'-end processing	1	2	0.5	0.995484	0.130028	1	1	A0A2K3DX78_CHLRE
biological_process	GO:0006285	base-excision repair, AP site formation	1	4	0.25	0.960595	0.294126	1	1	A0A2K3CR13_CHLRE
molecular_function	GO:0017076	purine nucleotide binding	1	1	1	0.999767	0.000350185	1	0.121	A0A2K3DTU6_CHLRE
molecular_function	GO:0019103	pyrimidine nucleotide binding	1	1	1	1	0.058711	1	1	A0A2K3DTU6_CHLRE
molecular_function	GO:0030620	U2 snRNA binding	1	4	0.25	0.980932	0.214995	1	1	A0A2K3CV63_CHLRE
molecular_function	GO:0004573	Glc3Man9GlcNAc2 oligosaccharide glucosidase activity	1	2	0.5	0.99656	0.113982	1	1	A0A2K3DAZ2_CHLRE
biological_process	GO:0009311	oligosaccharide metabolic process	1	2	0.5	0.783653	0.59595	1	1	A0A2K3DAZ2_CHLRE
biological_process	GO:0002188	translation reinitiation	1	2	0.5	0.995484	0.130028	1	1	A0A2K3DLH8_CHLRE
cellular_component	GO:0070274	RES complex	1	1	1	1	0.0643981	1	1	A0A2K3E4Z9_CHLRE
biological_process	GO:0006482	protein demethylation	1	2	0.5	0.9994	0.00862715	1	0.987	A0A2K3D432_CHLRE
biological_process	GO:0032265	XMP salvage	1	1	1	1	0.0672716	1	1	A0A2K3DTH0_CHLRE
molecular_function	GO:0004108	citrate (Si)-synthase activity	1	2	0.5	0.99656	0.113982	1	1	A0A2K3DVJ7_CHLRE
cellular_component	GO:0031298	replication fork protection complex	1	3	0.333333	0.988112	0.181041	1	1	A0A2K3DPW6_CHLRE
biological_process	GO:0000076	DNA replication checkpoint signaling	1	4	0.25	0.833733	0.535445	1	1	A0A2K3DPW6_CHLRE
biological_process	GO:0043111	replication fork arrest	1	2	0.5	0.995484	0.130028	1	1	A0A2K3DPW6_CHLRE
biological_process	GO:0032204	regulation of telomere maintenance	1	1	1	0.995484	0.130028	1	1	A0A2K3CYK9_CHLRE
biological_process	GO:0043489	RNA stabilization	1	1	1	1	0.0672716	1	1	A0A2K3D281_CHLRE
biological_process	GO:0051276	chromosome organization	1	2	0.5	1	4.59908e-11	1	0	A0A2K3E2J9_CHLRE
biological_process	GO:0034462	small-subunit processome assembly	1	1	1	1	0.0672716	1	1	A0A2K3DMX8_CHLRE
molecular_function	GO:0004832	valine-tRNA ligase activity	1	2	0.5	0.99656	0.113982	1	1	A0A2K3D577_CHLRE
biological_process	GO:0006438	valyl-tRNA aminoacylation	1	2	0.5	0.995484	0.130028	1	1	A0A2K3D577_CHLRE
cellular_component	GO:0032592	integral component of mitochondrial membrane	1	4	0.25	0.604191	0.753313	1	1	A0A2K3D6Z1_CHLRE
biological_process	GO:0044030	regulation of DNA methylation	1	1	1	1	0.0672716	1	1	A0A2K3CSQ1_CHLRE
biological_process	GO:1903298	negative regulation of hypoxia-induced intrinsic apoptotic signaling pathway	1	1	1	1	0.0672716	1	1	A0A2K3DAF7_CHLRE
cellular_component	GO:0035101	FACT complex	1	3	0.333333	0.988112	0.181041	1	1	A0A2K3E6M5_CHLRE
biological_process	GO:2000641	regulation of early endosome to late endosome transport	1	1	1	1	0.0672716	1	1	A0A2K3D2F1_CHLRE
cellular_component	GO:0034455	t-UTP complex	1	2	0.5	0.99586	0.124656	1	1	A0A2K3D6D3_CHLRE
biological_process	GO:0071897	DNA biosynthetic process	1	2	0.5	0.988861	0.0485092	1	1	A0A2K3DJC2_CHLRE
biological_process	GO:0006266	DNA ligation	1	2	0.5	0.975265	0.243182	1	1	A0A2K3DJC2_CHLRE
molecular_function	GO:1990883	rRNA cytidine N-acetyltransferase activity	1	1	1	1	0.058711	1	1	A0A2K3DYI2_CHLRE
biological_process	GO:1904812	rRNA acetylation involved in maturation of SSU-rRNA	1	1	1	1	0.0672716	1	1	A0A2K3DYI2_CHLRE
biological_process	GO:0051391	tRNA acetylation	1	1	1	1	0.0672716	1	1	A0A2K3DYI2_CHLRE
molecular_function	GO:0008650	rRNA (uridine-2'-O-)-methyltransferase activity	1	2	0.5	0.99656	0.113982	1	1	A0A2K3D4Q6_CHLRE
biological_process	GO:0000453	enzyme-directed rRNA 2'-O-methylation	1	1	1	1	0.0672716	1	1	A0A2K3D4Q6_CHLRE
molecular_function	GO:0004579	dolichyl-diphosphooligosaccharide-protein glycotransferase activity	1	2	0.5	0.99656	0.113982	1	1	A0A2K3DDT9_CHLRE
molecular_function	GO:0051723	protein methylesterase activity	1	1	1	1	0.058711	1	1	A0A2K3D432_CHLRE
biological_process	GO:0006617	SRP-dependent cotranslational protein targeting to membrane, signal sequence recognition	1	1	1	1	0.0672716	1	1	A0A2K3E1M9_CHLRE
molecular_function	GO:0031071	cysteine desulfurase activity	1	2	0.5	0.99656	0.113982	1	1	A0A2K3E3W0_CHLRE
cellular_component	GO:0031090	organelle membrane	1	1	1	5.31128e-05	0.999976	0.002	1	A0A2K3CQX9_CHLRE
biological_process	GO:0044260	cellular macromolecule metabolic process	1	1	1	0.977872	0.0280312	1	1	A0A2K3E636_CHLRE
cellular_component	GO:0005673	transcription factor TFIIE complex	1	2	0.5	0.99586	0.124656	1	1	A0A2K3D2G5_CHLRE
molecular_function	GO:0052905	tRNA (guanine(9)-N(1))-methyltransferase activity	1	2	0.5	0.99656	0.113982	1	1	A0A2K3E3K9_CHLRE
molecular_function	GO:0004112	cyclic-nucleotide phosphodiesterase activity	1	1	1	0.781458	0.435581	1	1	A0A2K3D927_CHLRE
biological_process	GO:0070158	mitochondrial seryl-tRNA aminoacylation	1	2	0.5	0.995484	0.130028	1	1	A0A2K3E0P9_CHLRE
cellular_component	GO:0032991	protein-containing complex	1	2	0.5	1	2.33673e-16	1	0	A8J1U1_CHLRE
molecular_function	GO:0034039	8-oxo-7,8-dihydroguanine DNA N-glycosylase activity	1	2	0.5	0.99656	0.113982	1	1	A8I815_CHLRE
cellular_component	GO:0042175	nuclear outer membrane-endoplasmic reticulum membrane network	1	1	1	0.187835	0.894474	1	1	A0A2K3D8I4_CHLRE
biological_process	GO:0008298	intracellular mRNA localization	1	1	1	1	0.0672716	1	1	A0A2K3D8I4_CHLRE
cellular_component	GO:0031207	Sec62/Sec63 complex	1	1	1	1	0.0643981	1	1	A0A2K3CTB2_CHLRE
cellular_component	GO:0016035	zeta DNA polymerase complex	1	2	0.5	0.99586	0.124656	1	1	A0A2K3DDR6_CHLRE
molecular_function	GO:0042134	rRNA primary transcript binding	1	2	0.5	0.99656	0.113982	1	1	A0A2K3DU33_CHLRE
molecular_function	GO:0005092	GDP-dissociation inhibitor activity	1	2	0.5	0.990081	0.166013	1	1	D5LAU2_CHLRE
cellular_component	GO:0005663	DNA replication factor C complex	1	5	0.2	0.963664	0.283165	1	1	A0A2K3D450_CHLRE
cellular_component	GO:0036156	inner dynein arm	1	1	1	1	0.0643981	1	1	A8J3B6_CHLRE
cellular_component	GO:1990716	axonemal central apparatus	1	1	1	0.999734	0.011888	1	0.925	Q9ATK5_CHLRE
biological_process	GO:1904158	axonemal central apparatus assembly	1	1	1	1	0.0672716	1	1	Q9ATK5_CHLRE
biological_process	GO:0010091	trichome branching	1	1	1	1	0.0672716	1	1	A8IAJ1_CHLRE
cellular_component	GO:0017102	methionyl glutamyl tRNA synthetase complex	1	1	1	1	0.0643981	1	1	A8JF35_CHLRE
molecular_function	GO:0035485	adenine/guanine mispair binding	1	1	1	1	0.058711	1	1	A8I815_CHLRE
molecular_function	GO:0032357	oxidized purine DNA binding	1	1	1	1	0.058711	1	1	A8I815_CHLRE
molecular_function	GO:0000701	purine-specific mismatch base pair DNA N-glycosylase activity	1	1	1	1	0.058711	1	1	A8I815_CHLRE
molecular_function	GO:0071074	eukaryotic initiation factor eIF2 binding	1	1	1	1	0.058711	1	1	D5LAU2_CHLRE
molecular_function	GO:0003689	DNA clamp loader activity	1	1	1	1	0.058711	1	1	A0A2K3D450_CHLRE
biological_process	GO:0009785	blue light signaling pathway	0	1	0	0.932728	1	1	1
biological_process	GO:0046777	protein autophosphorylation	0	64	0	0.0113341	1	0.64	1
biological_process	GO:0018298	protein-chromophore linkage	0	36	0	0.080926	1	1	1
molecular_function	GO:0004497	monooxygenase activity	0	52	0	0.00188933	1	0.07	1
molecular_function	GO:0016984	ribulose-bisphosphate carboxylase activity	0	1	0	0.941289	1	1	1
biological_process	GO:0009853	photorespiration	0	5	0	0.658351	1	1	1
biological_process	GO:0019253	reductive pentose-phosphate cycle	0	3	0	0.756818	1	1	1
cellular_component	GO:0009539	photosystem II reaction center	0	8	0	0.586984	1	1	1
biological_process	GO:0015979	photosynthesis	0	61	0	0.00241417	0.999751	0.184	1
molecular_function	GO:0070180	large ribosomal subunit rRNA binding	0	7	0	0.654625	1	1	1
molecular_function	GO:0004037	allantoicase activity	0	1	0	0.941289	1	1	1
biological_process	GO:0000256	allantoin catabolic process	0	2	0	0.869972	1	1	1
biological_process	GO:0006144	purine nucleobase metabolic process	0	2	0	0.758124	0.623187	1	1
cellular_component	GO:0045263	proton-transporting ATP synthase complex, coupling factor F(o)	0	7	0	0.586984	1	1	1
molecular_function	GO:0046933	proton-transporting ATP synthase activity, rotational mechanism	0	17	0	0.357149	1	1	1
cellular_component	GO:0045261	proton-transporting ATP synthase complex, catalytic core F(1)	0	9	0	0.393499	1	1	1
molecular_function	GO:0043531	ADP binding	0	5	0	0.738895	1	1	1
biological_process	GO:0015986	ATP synthesis coupled proton transport	0	15	0	0.265772	1	1	1
molecular_function	GO:0045158	electron transporter, transferring electrons within cytochrome b6/f complex of photosystem II activity	0	5	0	0.738895	1	1	1
biological_process	GO:0022904	respiratory electron transport chain	0	3	0	0.141673	1	1	1
cellular_component	GO:0005753	mitochondrial proton-transporting ATP synthase complex	0	2	0	0.513744	1	1	1
biological_process	GO:0042776	mitochondrial ATP synthesis coupled proton transport	0	4	0	0.705874	1	1	1
biological_process	GO:0070125	mitochondrial translational elongation	0	5	0	0.705874	1	1	1
biological_process	GO:0006414	translational elongation	0	12	0	0.634011	0.644477	1	1
cellular_component	GO:0031361	integral component of thylakoid membrane	0	1	0	0.935602	1	1	1
cellular_component	GO:0009570	chloroplast stroma	0	20	0	0.215859	1	1	1
cellular_component	GO:0009368	endopeptidase Clp complex	0	9	0	0.549147	1	1	1
molecular_function	GO:0004176	ATP-dependent peptidase activity	0	24	0	0.233591	1	1	1
molecular_function	GO:0051117	ATPase binding	0	12	0	0.483573	1	1	1
biological_process	GO:0006515	protein quality control for misfolded or incompletely synthesized proteins	0	12	0	0.681331	0.694388	1	1
molecular_function	GO:0016636	oxidoreductase activity, acting on the CH-CH group of donors, iron-sulfur protein as acceptor	0	4	0	0.785005	1	1	1
biological_process	GO:0036068	light-independent chlorophyll biosynthetic process	0	3	0	0.81143	1	1	1
biological_process	GO:0019685	photosynthesis, dark reaction	0	3	0	0.614021	1	1	1
biological_process	GO:0017004	cytochrome complex assembly	0	5	0	0.0754512	1	1	1
biological_process	GO:0015886	heme transport	0	1	0	0.932728	1	1	1
molecular_function	GO:0008962	phosphatidylglycerophosphatase activity	0	1	0	0.941289	1	1	1
biological_process	GO:0009658	chloroplast organization	0	6	0	0.464555	1	1	1
biological_process	GO:0046486	glycerolipid metabolic process	0	1	0	0.238071	0.894283	1	1
biological_process	GO:0006655	phosphatidylglycerol biosynthetic process	0	1	0	0.81143	1	1	1
biological_process	GO:0046839	phospholipid dephosphorylation	0	2	0	0.534097	1	1	1
biological_process	GO:0010027	thylakoid membrane organization	0	10	0	0.498117	1	1	1
cellular_component	GO:0043253	chloroplast ribosome	0	1	0	0.935602	1	1	1
molecular_function	GO:1905538	polysome binding	0	2	0	0.886018	1	1	1
molecular_function	GO:0061770	translation elongation factor binding	0	1	0	0.941289	1	1	1
biological_process	GO:0009416	response to light stimulus	0	25	0	0.474047	0.737079	1	1
molecular_function	GO:0008812	choline dehydrogenase activity	0	1	0	0.941289	1	1	1
molecular_function	GO:0050660	flavin adenine dinucleotide binding	0	56	0	0.00327864	1	0.132	1
molecular_function	GO:0016829	lyase activity	0	4	0	1.7523e-05	0.999999	0	1
biological_process	GO:0019285	glycine betaine biosynthetic process from choline	0	1	0	0.932728	1	1	1
biological_process	GO:0032543	mitochondrial translation	0	11	0	0.535576	0.799032	1	1
cellular_component	GO:0009523	photosystem II	0	40	0	0.0129806	1	0.384	1
molecular_function	GO:0016168	chlorophyll binding	0	32	0	0.143723	1	1	1
molecular_function	GO:0045156	electron transporter, transferring electrons within the cyclic electron transport pathway of photosynthesis activity	0	6	0	0.695487	1	1	1
molecular_function	GO:0016682	oxidoreductase activity, acting on diphenols and related substances as donors, oxygen as acceptor	0	1	0	0.738895	1	1	1
molecular_function	GO:0010242	oxygen evolving activity	0	3	0	0.833987	1	1	1
biological_process	GO:0009772	photosynthetic electron transport in photosystem II	0	5	0	0.705874	1	1	1
biological_process	GO:0009635	response to herbicide	0	2	0	0.869972	1	1	1
cellular_component	GO:0000275	mitochondrial proton-transporting ATP synthase complex, catalytic sector F(1)	0	5	0	0.716835	1	1	1
cellular_component	GO:0005777	peroxisome	0	26	0	0.0433835	1	0.849	1
molecular_function	GO:0003973	(S)-2-hydroxy-acid oxidase activity	0	2	0	0.886018	1	1	1
biological_process	GO:0009854	oxidative photosynthetic carbon pathway	0	1	0	0.932728	1	1	1
cellular_component	GO:0009522	photosystem I	0	34	0	0.0693091	1	0.963	1
biological_process	GO:0010196	nonphotochemical quenching	0	35	0	0.0867972	1	1	1
biological_process	GO:0009765	photosynthesis, light harvesting	0	3	0	0.123174	1	1	1
biological_process	GO:0009644	response to high light intensity	0	4	0	0.705874	1	1	1
biological_process	GO:0080183	response to photooxidative stress	0	4	0	0.756818	1	1	1
molecular_function	GO:0032549	ribonucleoside binding	0	5	0	0.738895	1	1	1
cellular_component	GO:0009512	cytochrome b6f complex	0	4	0	0.766201	1	1	1
cellular_component	GO:0009654	photosystem II oxygen evolving complex	0	17	0	0.322146	1	1	1
biological_process	GO:0042549	photosystem II stabilization	0	2	0	0.869972	1	1	1
biological_process	GO:0009767	photosynthetic electron transport chain	0	4	0	0.783653	0.59595	1	1
biological_process	GO:0019684	photosynthesis, light reaction	0	1	0	0.133107	0.971736	1	1
biological_process	GO:0048564	photosystem I assembly	0	4	0	0.756818	1	1	1
molecular_function	GO:0042301	phosphate ion binding	0	1	0	0.941289	1	1	1
cellular_component	GO:0101031	chaperone complex	0	1	0	0.889685	0.450853	1	1
biological_process	GO:0110102	ribulose bisphosphate carboxylase complex assembly	0	3	0	0.81143	1	1	1
cellular_component	GO:0042651	thylakoid membrane	0	5	0	0.00359224	0.999609	0.126	1
biological_process	GO:0009768	photosynthesis, light harvesting in photosystem I	0	23	0	0.200968	1	1	1
cellular_component	GO:0009706	chloroplast inner membrane	0	19	0	0.263711	1	1	1
molecular_function	GO:0015078	proton transmembrane transporter activity	0	13	0	0.238012	0.91099	1	1
biological_process	GO:0030163	protein catabolic process	0	2	0	0.47928	0.612927	1	1
cellular_component	GO:0120293	dynein axonemal particle	0	3	0	0.818959	1	1	1
biological_process	GO:0070286	axonemal dynein complex assembly	0	5	0	0.868321	0.368926	1	1
molecular_function	GO:0051213	dioxygenase activity	0	10	0	0.286055	0.886596	1	1
molecular_function	GO:0120204	methylcytosine to 5-glyceryl-methylcytosine dioxygenase activity	0	1	0	0.941289	1	1	1
biological_process	GO:0006211	5-methylcytosine catabolic process	0	2	0	0.869972	1	1	1
biological_process	GO:0010109	regulation of photosynthesis	0	1	0	0.756818	1	1	1
molecular_function	GO:0016671	oxidoreductase activity, acting on a sulfur group of donors, disulfide as acceptor	0	12	0	0.248203	1	1	1
biological_process	GO:0010190	cytochrome b6f complex assembly	0	3	0	0.81143	1	1	1
molecular_function	GO:0016705	oxidoreductase activity, acting on paired donors, with incorporation or reduction of molecular oxygen	0	48	0	0.0127564	0.997324	0.535	1
biological_process	GO:0016120	carotene biosynthetic process	0	2	0	0.869972	1	1	1
biological_process	GO:0006744	ubiquinone biosynthetic process	0	12	0	0.351409	1	1	1
biological_process	GO:0016123	xanthophyll biosynthetic process	0	4	0	0.756818	1	1	1
cellular_component	GO:0005747	mitochondrial respiratory chain complex I	0	18	0	0.301357	1	1	1
biological_process	GO:0032981	mitochondrial respiratory chain complex I assembly	0	12	0	0.43325	1	1	1
molecular_function	GO:0004435	phosphatidylinositol phospholipase C activity	0	1	0	0.941289	1	1	1
biological_process	GO:0016042	lipid catabolic process	0	10	0	0.00270838	0.999292	0.203	1
biological_process	GO:0048015	phosphatidylinositol-mediated signaling	0	4	0	0.756818	1	1	1
molecular_function	GO:0005200	structural constituent of cytoskeleton	0	8	0	0.61616	1	1	1
biological_process	GO:0000278	mitotic cell cycle	0	20	0	0.592198	0.532993	1	1
molecular_function	GO:0071949	FAD binding	0	48	0	0.0543295	1	0.986	1
molecular_function	GO:0030151	molybdenum ion binding	0	4	0	0.785005	1	1	1
molecular_function	GO:0043546	molybdopterin cofactor binding	0	2	0	0.886018	1	1	1
molecular_function	GO:0009703	nitrate reductase (NADH) activity	0	1	0	0.941289	1	1	1
molecular_function	GO:0050464	nitrate reductase (NADPH) activity	0	1	0	0.941289	1	1	1
biological_process	GO:0042128	nitrate assimilation	0	5	0	0.705874	1	1	1
biological_process	GO:0006809	nitric oxide biosynthetic process	0	1	0	0.869972	1	1	1
biological_process	GO:0000387	spliceosomal snRNP assembly	0	13	0	0.305612	1	1	1
molecular_function	GO:0004550	nucleoside diphosphate kinase activity	0	7	0	0.654625	1	1	1
biological_process	GO:0006241	CTP biosynthetic process	0	5	0	0.614021	1	1	1
biological_process	GO:0006228	UTP biosynthetic process	0	4	0	0.756818	1	1	1
molecular_function	GO:0016851	magnesium chelatase activity	0	5	0	0.738895	1	1	1
biological_process	GO:0015995	chlorophyll biosynthetic process	0	17	0	0.231115	1	1	1
molecular_function	GO:0008836	diaminopimelate decarboxylase activity	0	2	0	0.886018	1	1	1
biological_process	GO:0009089	lysine biosynthetic process via diaminopimelate	0	9	0	0.534097	1	1	1
cellular_component	GO:0097361	CIA complex	0	2	0	0.875344	1	1	1
molecular_function	GO:0016758	hexosyltransferase activity	0	8	0	0.336911	0.816982	1	1
molecular_function	GO:0008194	UDP-glycosyltransferase activity	0	7	0	0.473147	0.772004	1	1
biological_process	GO:0030259	lipid glycosylation	0	2	0	0.869972	1	1	1
cellular_component	GO:0060170	ciliary membrane	0	3	0	0.818959	1	1	1
biological_process	GO:0032880	regulation of protein localization	0	1	0	0.756818	1	1	1
molecular_function	GO:0070492	oligosaccharide binding	0	1	0	0.941289	1	1	1
cellular_component	GO:0000407	phagophore assembly site	0	8	0	0.281907	1	1	1
biological_process	GO:0000045	autophagosome assembly	0	19	0	0.1874	1	1	1
biological_process	GO:0060623	regulation of chromosome condensation	0	1	0	0.932728	1	1	1
biological_process	GO:0071922	regulation of cohesin loading	0	1	0	0.932728	1	1	1
biological_process	GO:0006629	lipid metabolic process	0	95	0	6.7416e-10	1	0	1
biological_process	GO:0030150	protein import into mitochondrial matrix	0	19	0	0.265772	1	1	1
molecular_function	GO:0005375	copper ion transmembrane transporter activity	0	4	0	0.695487	1	1	1
biological_process	GO:0006878	cellular copper ion homeostasis	0	5	0	0.705874	1	1	1
cellular_component	GO:0008076	voltage-gated potassium channel complex	0	4	0	0.766201	1	1	1
molecular_function	GO:0005249	voltage-gated potassium channel activity	0	14	0	0.357149	1	1	1
biological_process	GO:0071805	potassium ion transmembrane transport	0	18	0	0.215516	1	1	1
biological_process	GO:0034765	regulation of ion transmembrane transport	0	11	0	0.351409	1	1	1
molecular_function	GO:0005315	inorganic phosphate transmembrane transporter activity	0	17	0	0.357149	1	1	1
molecular_function	GO:0015293	symporter activity	0	15	0	0.219837	1	1	1
molecular_function	GO:0103012	ferredoxin-thioredoxin reductase activity	0	1	0	0.941289	1	1	1
molecular_function	GO:0102067	geranylgeranyl diphosphate reductase activity	0	1	0	0.941289	1	1	1
molecular_function	GO:0045550	geranylgeranyl reductase activity	0	1	0	0.941289	1	1	1
cellular_component	GO:0016592	mediator complex	0	17	0	0.322146	1	1	1
cellular_component	GO:0005839	proteasome core complex	0	16	0	0.322146	1	1	1
cellular_component	GO:0019773	proteasome core complex, alpha-subunit complex	0	8	0	0.586984	1	1	1
biological_process	GO:0010498	proteasomal protein catabolic process	0	15	0	0.304175	0.796808	1	1
molecular_function	GO:0004784	superoxide dismutase activity	0	6	0	0.695487	1	1	1
molecular_function	GO:0005507	copper ion binding	0	29	0	0.172444	1	1	1
cellular_component	GO:0031080	nuclear pore outer ring	0	6	0	0.670644	1	1	1
cellular_component	GO:0035859	Seh1-associated complex	0	1	0	0.935602	1	1	1
molecular_function	GO:0005198	structural molecule activity	0	14	0	0.991138	0.0167203	1	0.995
biological_process	GO:0034198	cellular response to amino acid starvation	0	1	0	0.932728	1	1	1
biological_process	GO:1904263	positive regulation of TORC1 signaling	0	2	0	0.869972	1	1	1
cellular_component	GO:0030956	glutamyl-tRNA(Gln) amidotransferase complex	0	3	0	0.818959	1	1	1
molecular_function	GO:0050567	glutaminyl-tRNA synthase (glutamine-hydrolyzing) activity	0	3	0	0.833987	1	1	1
biological_process	GO:0070681	glutaminyl-tRNAGln biosynthesis via transamidation	0	3	0	0.81143	1	1	1
molecular_function	GO:0003838	sterol 24-C-methyltransferase activity	0	3	0	0.833987	1	1	1
biological_process	GO:0016126	sterol biosynthetic process	0	9	0	0.534097	1	1	1
biological_process	GO:0006606	protein import into nucleus	0	30	0	0.0867972	1	1	1
molecular_function	GO:0015513	high-affinity secondary active nitrite transmembrane transporter activity	0	6	0	0.695487	1	1	1
biological_process	GO:0015707	nitrite transport	0	6	0	0.658351	1	1	1
molecular_function	GO:0004190	aspartic-type endopeptidase activity	0	8	0	0.866729	0.486223	1	1
biological_process	GO:0045454	cell redox homeostasis	0	33	0	0.0998448	1	1	1
molecular_function	GO:0004129	cytochrome-c oxidase activity	0	3	0	0.833987	1	1	1
biological_process	GO:0042773	ATP synthesis coupled electron transport	0	4	0	0.200968	1	1	1
molecular_function	GO:0008685	2-C-methyl-D-erythritol 2,4-cyclodiphosphate synthase activity	0	1	0	0.941289	1	1	1
biological_process	GO:0019288	isopentenyl diphosphate biosynthetic process, methylerythritol 4-phosphate pathway	0	3	0	0.756818	1	1	1
biological_process	GO:0016114	terpenoid biosynthetic process	0	4	0	0.231115	1	1	1
molecular_function	GO:0003871	5-methyltetrahydropteroyltriglutamate-homocysteine S-methyltransferase activity	0	1	0	0.941289	1	1	1
biological_process	GO:0009086	methionine biosynthetic process	0	8	0	0.40405	1	1	1
molecular_function	GO:0004109	coproporphyrinogen oxidase activity	0	3	0	0.833987	1	1	1
biological_process	GO:0006782	protoporphyrinogen IX biosynthetic process	0	12	0	0.43325	1	1	1
molecular_function	GO:0008137	NADH dehydrogenase (ubiquinone) activity	0	8	0	0.61616	1	1	1
molecular_function	GO:0003978	UDP-glucose 4-epimerase activity	0	2	0	0.886018	1	1	1
biological_process	GO:0006012	galactose metabolic process	0	5	0	0.658351	1	1	1
biological_process	GO:0030162	regulation of proteolysis	0	16	0	0.251248	0.934415	1	1
biological_process	GO:0009909	regulation of flower development	0	5	0	0.705874	1	1	1
cellular_component	GO:0030131	clathrin adaptor complex	0	6	0	0.513744	1	1	1
biological_process	GO:0016192	vesicle-mediated transport	0	48	0	0.047167	0.976534	0.995	1
cellular_component	GO:0031597	cytosolic proteasome complex	0	3	0	0.947789	0.329356	1	1
cellular_component	GO:0016282	eukaryotic 43S preinitiation complex	0	10	0	0.513744	1	1	1
cellular_component	GO:0033290	eukaryotic 48S preinitiation complex	0	11	0	0.480619	1	1	1
cellular_component	GO:0071540	eukaryotic translation initiation factor 3 complex, eIF3e	0	2	0	0.875344	1	1	1
molecular_function	GO:0030371	translation repressor activity	0	1	0	0.941289	1	1	1
biological_process	GO:0009640	photomorphogenesis	0	2	0	0.756818	1	1	1
cellular_component	GO:0071020	post-spliceosomal complex	0	1	0	0.875344	1	1	1
biological_process	GO:0000350	generation of catalytic spliceosome for second transesterification step	0	2	0	0.869972	1	1	1
biological_process	GO:0000389	mRNA 3'-splice site recognition	0	1	0	0.932728	1	1	1
biological_process	GO:0043448	alkane catabolic process	0	1	0	0.932728	1	1	1
molecular_function	GO:0004310	farnesyl-diphosphate farnesyltransferase activity	0	1	0	0.941289	1	1	1
molecular_function	GO:0051996	squalene synthase activity	0	1	0	0.941289	1	1	1
biological_process	GO:0045338	farnesyl diphosphate metabolic process	0	1	0	0.81143	1	1	1
molecular_function	GO:0005096	GTPase activator activity	0	32	0	0.487809	0.761572	1	1
biological_process	GO:0090630	activation of GTPase activity	0	12	0	0.43325	1	1	1
cellular_component	GO:0005743	mitochondrial inner membrane	0	71	0	0.000546629	0.999952	0.014	1
biological_process	GO:0006875	cellular metal ion homeostasis	0	2	0	0.449702	0.733464	1	1
molecular_function	GO:0019899	enzyme binding	0	1	0	0.800885	0.306945	1	1
molecular_function	GO:0046906	tetrapyrrole binding	0	1	0	0.00227035	0.999766	0.085	1
biological_process	GO:0010019	chloroplast-nucleus signaling pathway	0	1	0	0.932728	1	1	1
molecular_function	GO:0004740	pyruvate dehydrogenase (acetyl-transferring) kinase activity	0	3	0	0.833987	1	1	1
biological_process	GO:0010906	regulation of glucose metabolic process	0	3	0	0.756818	1	1	1
cellular_component	GO:0005749	mitochondrial respiratory chain complex II, succinate dehydrogenase complex (ubiquinone)	0	2	0	0.875344	1	1	1
molecular_function	GO:0016627	oxidoreductase activity, acting on the CH-CH group of donors	0	6	0	0.0452611	1	0.974	1
biological_process	GO:0006121	mitochondrial electron transport, succinate to ubiquinone	0	3	0	0.81143	1	1	1
molecular_function	GO:0016018	cyclosporin A binding	0	17	0	0.357149	1	1	1
biological_process	GO:0006688	glycosphingolipid biosynthetic process	0	5	0	0.614021	1	1	1
molecular_function	GO:0047627	adenylylsulfatase activity	0	6	0	0.695487	1	1	1
molecular_function	GO:0005381	iron ion transmembrane transporter activity	0	4	0	0.738895	1	1	1
molecular_function	GO:0005384	manganese ion transmembrane transporter activity	0	10	0	0.545863	1	1	1
biological_process	GO:0030026	cellular manganese ion homeostasis	0	2	0	0.869972	1	1	1
biological_process	GO:0006880	intracellular sequestering of iron ion	0	4	0	0.756818	1	1	1
molecular_function	GO:0004471	malate dehydrogenase (decarboxylating) (NAD+) activity	0	7	0	0.654625	1	1	1
molecular_function	GO:0004473	malate dehydrogenase (decarboxylating) (NADP+) activity	0	5	0	0.738895	1	1	1
molecular_function	GO:0004470	malic enzyme activity	0	6	0	0.654625	1	1	1
molecular_function	GO:0051287	NAD binding	0	45	0	0.0425875	1	0.966	1
molecular_function	GO:0008948	oxaloacetate decarboxylase activity	0	2	0	0.886018	1	1	1
biological_process	GO:0006108	malate metabolic process	0	12	0	0.43325	1	1	1
biological_process	GO:0006090	pyruvate metabolic process	0	10	0	0.226718	0.942993	1	1
cellular_component	GO:0031304	intrinsic component of mitochondrial inner membrane	0	1	0	0.344365	1	1	1
molecular_function	GO:0043727	5-amino-4-imidazole carboxylate lyase activity	0	2	0	0.886018	1	1	1
molecular_function	GO:0004638	phosphoribosylaminoimidazole carboxylase activity	0	2	0	0.886018	1	1	1
biological_process	GO:0006189	'de novo' IMP biosynthetic process	0	11	0	0.464555	1	1	1
biological_process	GO:0006360	transcription by RNA polymerase I	0	2	0	0.97458	0.142081	1	1
biological_process	GO:0042797	tRNA transcription by RNA polymerase III	0	1	0	0.932728	1	1	1
molecular_function	GO:0008483	transaminase activity	0	11	0	0.162285	1	1	1
biological_process	GO:0009058	biosynthetic process	0	23	0	0.0509775	0.959595	0.996	1
biological_process	GO:0006520	cellular amino acid metabolic process	0	9	0	0.219798	0.858409	1	1
cellular_component	GO:0042765	GPI-anchor transamidase complex	0	5	0	0.716835	1	1	1
biological_process	GO:0016255	attachment of GPI anchor to protein	0	5	0	0.705874	1	1	1
biological_process	GO:0034394	protein localization to cell surface	0	2	0	0.869972	1	1	1
cellular_component	GO:0010005	cortical microtubule, transverse to long axis	0	3	0	0.818959	1	1	1
cellular_component	GO:0000307	cyclin-dependent protein kinase holoenzyme complex	0	17	0	0.281907	1	1	1
molecular_function	GO:0030332	cyclin binding	0	7	0	0.654625	1	1	1
biological_process	GO:0008356	asymmetric cell division	0	1	0	0.932728	1	1	1
biological_process	GO:0000082	G1/S transition of mitotic cell cycle	0	6	0	0.57267	1	1	1
biological_process	GO:0010235	guard mother cell cytokinesis	0	1	0	0.932728	1	1	1
biological_process	GO:0010444	guard mother cell differentiation	0	1	0	0.932728	1	1	1
biological_process	GO:0033206	meiotic cytokinesis	0	1	0	0.932728	1	1	1
biological_process	GO:0008284	positive regulation of cell population proliferation	0	2	0	0.869972	1	1	1
biological_process	GO:1902806	regulation of cell cycle G1/S phase transition	0	1	0	0.81143	1	1	1
biological_process	GO:0010389	regulation of G2/M transition of mitotic cell cycle	0	6	0	0.327713	1	1	1
biological_process	GO:0051445	regulation of meiotic cell cycle	0	5	0	0.614021	1	1	1
biological_process	GO:0040020	regulation of meiotic nuclear division	0	1	0	0.869972	1	1	1
biological_process	GO:0009409	response to cold	0	5	0	0.705874	1	1	1
biological_process	GO:0098725	symmetric cell division	0	1	0	0.932728	1	1	1
cellular_component	GO:0005687	U4 snRNP	0	6	0	0.670644	1	1	1
cellular_component	GO:0031461	cullin-RING ubiquitin ligase complex	0	6	0	0.0412025	0.993368	0.833	1
molecular_function	GO:0097602	cullin family protein binding	0	6	0	0.695487	1	1	1
molecular_function	GO:0003908	methylated-DNA-[protein]-cysteine S-methyltransferase activity	0	1	0	0.941289	1	1	1
cellular_component	GO:0019005	SCF ubiquitin ligase complex	0	42	0	0.0606284	1	0.943	1
biological_process	GO:0031146	SCF-dependent proteasomal ubiquitin-dependent protein catabolic process	0	42	0	0.0531472	1	0.999	1
molecular_function	GO:0003849	3-deoxy-7-phosphoheptulonate synthase activity	0	1	0	0.941289	1	1	1
biological_process	GO:0009073	aromatic amino acid family biosynthetic process	0	7	0	0.265772	1	1	1
biological_process	GO:0008652	cellular amino acid biosynthetic process	0	9	0	0.00657775	0.999225	0.443	1
biological_process	GO:0009423	chorismate biosynthetic process	0	5	0	0.705874	1	1	1
molecular_function	GO:0004365	glyceraldehyde-3-phosphate dehydrogenase (NAD+) (phosphorylating) activity	0	3	0	0.833987	1	1	1
molecular_function	GO:0050661	NADP binding	0	30	0	0.143723	1	1	1
biological_process	GO:0006006	glucose metabolic process	0	7	0	0.535576	0.799032	1	1
cellular_component	GO:0016602	CCAAT-binding factor complex	0	2	0	0.875344	1	1	1
molecular_function	GO:0001228	DNA-binding transcription activator activity, RNA polymerase II-specific	0	3	0	0.833987	1	1	1
biological_process	GO:0031507	heterochromatin assembly	0	11	0	0.656048	0.715002	1	1
molecular_function	GO:0003979	UDP-glucose 6-dehydrogenase activity	0	3	0	0.833987	1	1	1
biological_process	GO:0006024	glycosaminoglycan biosynthetic process	0	3	0	0.756818	1	1	1
biological_process	GO:0006065	UDP-glucuronate biosynthetic process	0	3	0	0.81143	1	1	1
molecular_function	GO:0001671	ATPase activator activity	0	6	0	0.695487	1	1	1
biological_process	GO:0051259	protein complex oligomerization	0	9	0	0.376813	1	1	1
biological_process	GO:0097428	protein maturation by iron-sulfur cluster transfer	0	7	0	0.534097	1	1	1
cellular_component	GO:0005778	peroxisomal membrane	0	15	0	0.301357	1	1	1
molecular_function	GO:0005052	peroxisome matrix targeting signal-1 binding	0	1	0	0.941289	1	1	1
biological_process	GO:0016560	protein import into peroxisome matrix, docking	0	5	0	0.705874	1	1	1
cellular_component	GO:0031305	integral component of mitochondrial inner membrane	0	12	0	0.368115	1	1	1
molecular_function	GO:0032977	membrane insertase activity	0	6	0	0.695487	1	1	1
biological_process	GO:0033617	mitochondrial cytochrome c oxidase assembly	0	6	0	0.658351	1	1	1
biological_process	GO:0051205	protein insertion into membrane	0	5	0	0.582338	0.768885	1	1
biological_process	GO:0032979	protein insertion into mitochondrial inner membrane from matrix	0	3	0	0.81143	1	1	1
biological_process	GO:0043622	cortical microtubule organization	0	5	0	0.705874	1	1	1
molecular_function	GO:0050136	NADH dehydrogenase (quinone) activity	0	8	0	0.379471	1	1	1
molecular_function	GO:0008753	NADPH dehydrogenase (quinone) activity	0	4	0	0.785005	1	1	1
molecular_function	GO:0004069	L-aspartate:2-oxoglutarate aminotransferase activity	0	3	0	0.833987	1	1	1
cellular_component	GO:0016471	vacuolar proton-transporting V-type ATPase complex	0	5	0	0.627424	1	1	1
molecular_function	GO:0008526	phosphatidylinositol transfer activity	0	4	0	0.785005	1	1	1
molecular_function	GO:0004729	oxygen-dependent protoporphyrinogen oxidase activity	0	2	0	0.886018	1	1	1
biological_process	GO:0006783	heme biosynthetic process	0	9	0	0.231115	1	1	1
cellular_component	GO:0031390	Ctf18 RFC-like complex	0	2	0	0.875344	1	1	1
molecular_function	GO:0016616	oxidoreductase activity, acting on the CH-OH group of donors, NAD or NADP as acceptor	0	32	0	0.00879774	0.998912	0.393	1
molecular_function	GO:0004601	peroxidase activity	0	21	0	0.0831721	1	1	1
biological_process	GO:0080147	root hair cell development	0	3	0	0.756818	1	1	1
molecular_function	GO:0010436	carotenoid dioxygenase activity	0	10	0	0.545863	1	1	1
biological_process	GO:0016121	carotene catabolic process	0	10	0	0.498117	1	1	1
biological_process	GO:0006120	mitochondrial electron transport, NADH to ubiquinone	0	8	0	0.57267	1	1	1
molecular_function	GO:0010011	auxin binding	0	1	0	0.941289	1	1	1
biological_process	GO:0009734	auxin-activated signaling pathway	0	8	0	0.534097	1	1	1
molecular_function	GO:0004812	aminoacyl-tRNA ligase activity	0	3	0	0.999958	0.000219598	1	0.095
cellular_component	GO:0000153	cytoplasmic ubiquitin ligase complex	0	1	0	0.449627	1	1	1
molecular_function	GO:0019776	Atg8 ligase activity	0	1	0	0.941289	1	1	1
biological_process	GO:0000422	autophagy of mitochondrion	0	17	0	0.284998	1	1	1
biological_process	GO:0044804	autophagy of nucleus	0	5	0	0.305612	1	1	1
molecular_function	GO:0008353	RNA polymerase II CTD heptapeptide repeat kinase activity	0	4	0	0.785005	1	1	1
molecular_function	GO:0008959	phosphate acetyltransferase activity	0	1	0	0.941289	1	1	1
molecular_function	GO:0019825	oxygen binding	0	16	0	0.379471	1	1	1
molecular_function	GO:0008379	thioredoxin peroxidase activity	0	16	0	0.379471	1	1	1
biological_process	GO:0034599	cellular response to oxidative stress	0	28	0	0.0867972	1	1	1
molecular_function	GO:0004520	endodeoxyribonuclease activity	0	1	0	0.379471	1	1	1
biological_process	GO:0006295	nucleotide-excision repair, DNA incision, 3'-to lesion	0	1	0	0.932728	1	1	1
cellular_component	GO:0009534	chloroplast thylakoid	0	10	0	0.00484064	0.999451	0.18	1
molecular_function	GO:0004222	metalloendopeptidase activity	0	45	0	0.0652103	1	0.992	1
molecular_function	GO:0004586	ornithine decarboxylase activity	0	2	0	0.886018	1	1	1
biological_process	GO:0033387	putrescine biosynthetic process from ornithine	0	2	0	0.869972	1	1	1
molecular_function	GO:0004413	homoserine kinase activity	0	1	0	0.941289	1	1	1
biological_process	GO:0009088	threonine biosynthetic process	0	5	0	0.705874	1	1	1
molecular_function	GO:0004408	holocytochrome-c synthase activity	0	22	0	0.263728	1	1	1
biological_process	GO:0018063	cytochrome c-heme linkage	0	21	0	0.231115	1	1	1
cellular_component	GO:0031966	mitochondrial membrane	0	3	0	0.001073	0.999832	0.028	1
molecular_function	GO:0017077	oxidative phosphorylation uncoupler activity	0	1	0	0.941289	1	1	1
biological_process	GO:1990542	mitochondrial transmembrane transport	0	1	0	0.0703459	1	1	1
molecular_function	GO:0019784	NEDD8-specific protease activity	0	3	0	0.833987	1	1	1
biological_process	GO:0071108	protein K48-linked deubiquitination	0	11	0	0.464555	1	1	1
cellular_component	GO:0000776	kinetochore	0	8	0	0.322146	1	1	1
biological_process	GO:0051301	cell division	0	41	0	0.0606251	0.989436	0.999	1
molecular_function	GO:0008276	protein methyltransferase activity	0	3	0	0.660391	0.520467	1	1
biological_process	GO:0018023	peptidyl-lysine trimethylation	0	2	0	0.869972	1	1	1
molecular_function	GO:0050418	hydroxylamine reductase activity	0	4	0	0.785005	1	1	1
biological_process	GO:0042542	response to hydrogen peroxide	0	13	0	0.351409	1	1	1
cellular_component	GO:0070449	elongin complex	0	2	0	0.875344	1	1	1
molecular_function	GO:0046423	allene-oxide cyclase activity	0	1	0	0.941289	1	1	1
biological_process	GO:0009695	jasmonic acid biosynthetic process	0	1	0	0.932728	1	1	1
molecular_function	GO:0016853	isomerase activity	0	6	0	0.410438	0.713432	1	1
cellular_component	GO:0035339	SPOTS complex	0	1	0	0.935602	1	1	1
biological_process	GO:0090156	cellular sphingolipid homeostasis	0	1	0	0.932728	1	1	1
biological_process	GO:0006672	ceramide metabolic process	0	2	0	0.00836597	0.997898	0.533	1
biological_process	GO:1900060	negative regulation of ceramide biosynthetic process	0	1	0	0.932728	1	1	1
cellular_component	GO:0009331	glycerol-3-phosphate dehydrogenase complex	0	7	0	0.627424	1	1	1
molecular_function	GO:0004367	glycerol-3-phosphate dehydrogenase [NAD+] activity	0	6	0	0.695487	1	1	1
biological_process	GO:0046168	glycerol-3-phosphate catabolic process	0	6	0	0.658351	1	1	1
biological_process	GO:0006072	glycerol-3-phosphate metabolic process	0	6	0	0.57267	1	1	1
biological_process	GO:0006116	NADH oxidation	0	10	0	0.498117	1	1	1
molecular_function	GO:0015035	protein-disulfide reductase activity	0	7	0	0.183238	1	1	1
biological_process	GO:0006662	glycerol ether metabolic process	0	2	0	0.869972	1	1	1
molecular_function	GO:0030060	L-malate dehydrogenase activity	0	5	0	0.738895	1	1	1
biological_process	GO:0019752	carboxylic acid metabolic process	0	5	0	0.00295413	0.998689	0.223	1
molecular_function	GO:0008374	O-acyltransferase activity	0	17	0	0.143723	1	1	1
biological_process	GO:0140021	mitochondrial ADP transmembrane transport	0	3	0	0.81143	1	1	1
biological_process	GO:1990544	mitochondrial ATP transmembrane transport	0	3	0	0.81143	1	1	1
molecular_function	GO:0004474	malate synthase activity	0	1	0	0.941289	1	1	1
biological_process	GO:0006097	glyoxylate cycle	0	2	0	0.869972	1	1	1
molecular_function	GO:0016432	tRNA-uridine aminocarboxypropyltransferase activity	0	3	0	0.833987	1	1	1
cellular_component	GO:0030891	VCB complex	0	5	0	0.716835	1	1	1
molecular_function	GO:0004518	nuclease activity	0	7	0	0.916522	0.144039	1	1
biological_process	GO:0071277	cellular response to calcium ion	0	4	0	0.756818	1	1	1
biological_process	GO:0009704	de-etiolation	0	2	0	0.869972	1	1	1
biological_process	GO:0090333	regulation of stomatal closure	0	2	0	0.869972	1	1	1
cellular_component	GO:0030127	COPII vesicle coat	0	8	0	0.586984	1	1	1
molecular_function	GO:0003847	1-alkyl-2-acetylglycerophosphocholine esterase activity	0	3	0	0.833987	1	1	1
biological_process	GO:0090114	COPII-coated vesicle budding	0	1	0	0.498117	1	1	1
biological_process	GO:0051028	mRNA transport	0	10	0	0.687939	0.544007	1	1
biological_process	GO:0007005	mitochondrion organization	0	9	0	0.0474092	0.987827	0.995	1
biological_process	GO:0030042	actin filament depolymerization	0	1	0	0.932728	1	1	1
cellular_component	GO:0000220	vacuolar proton-transporting V-type ATPase, V0 domain	0	4	0	0.766201	1	1	1
biological_process	GO:0007035	vacuolar acidification	0	5	0	0.705874	1	1	1
molecular_function	GO:0047938	glucose-6-phosphate 1-epimerase activity	0	3	0	0.833987	1	1	1
cellular_component	GO:0005750	mitochondrial respiratory chain complex III	0	5	0	0.716835	1	1	1
biological_process	GO:0006122	mitochondrial electron transport, ubiquinol to cytochrome c	0	6	0	0.658351	1	1	1
cellular_component	GO:0072669	tRNA-splicing ligase complex	0	3	0	0.818959	1	1	1
biological_process	GO:0006388	tRNA splicing, via endonucleolytic cleavage and ligation	0	5	0	0.534097	1	1	1
biological_process	GO:0034553	mitochondrial respiratory chain complex II assembly	0	3	0	0.81143	1	1	1
biological_process	GO:0018293	protein-FAD linkage	0	1	0	0.932728	1	1	1
cellular_component	GO:0072380	TRC complex	0	1	0	0.935602	1	1	1
molecular_function	GO:0060090	molecular adaptor activity	0	7	0	0.702858	0.526853	1	1
biological_process	GO:0099402	plant organ development	0	3	0	0.498117	1	1	1
cellular_component	GO:0018444	translation release factor complex	0	2	0	0.875344	1	1	1
molecular_function	GO:1990825	sequence-specific mRNA binding	0	1	0	0.941289	1	1	1
molecular_function	GO:0016149	translation release factor activity, codon specific	0	3	0	0.833987	1	1	1
biological_process	GO:0002184	cytoplasmic translational termination	0	2	0	0.869972	1	1	1
biological_process	GO:0040008	regulation of growth	0	2	0	0.975265	0.243182	1	1
molecular_function	GO:0004144	diacylglycerol O-acyltransferase activity	0	9	0	0.57995	1	1	1
biological_process	GO:0019432	triglyceride biosynthetic process	0	5	0	0.705874	1	1	1
biological_process	GO:0006301	postreplication repair	0	6	0	0.898158	0.318669	1	1
biological_process	GO:0070534	protein K63-linked ubiquitination	0	3	0	0.81143	1	1	1
biological_process	GO:0006386	termination of RNA polymerase III transcription	0	1	0	0.932728	1	1	1
biological_process	GO:0042779	tRNA 3'-trailer cleavage	0	1	0	0.987058	0.18857	1	1
cellular_component	GO:0043626	PCNA complex	0	1	0	0.935602	1	1	1
molecular_function	GO:0030337	DNA polymerase processivity factor activity	0	1	0	0.941289	1	1	1
biological_process	GO:0070207	protein homotrimerization	0	1	0	0.932728	1	1	1
biological_process	GO:0006275	regulation of DNA replication	0	2	0	0.857919	0.501883	1	1
biological_process	GO:0019985	translesion synthesis	0	3	0	0.966756	0.166267	1	1
molecular_function	GO:0004089	carbonate dehydratase activity	0	9	0	0.57995	1	1	1
cellular_component	GO:0120115	Lsm2-8 complex	0	1	0	0.935602	1	1	1
cellular_component	GO:0000932	P-body	0	24	0	0.201919	1	1	1
cellular_component	GO:0097526	spliceosomal tri-snRNP complex	0	6	0	0.801562	0.46352	1	1
cellular_component	GO:0005688	U6 snRNP	0	7	0	0.627424	1	1	1
molecular_function	GO:0017070	U6 snRNA binding	0	7	0	0.654625	1	1	1
biological_process	GO:0033962	P-body assembly	0	5	0	0.705874	1	1	1
cellular_component	GO:0016514	SWI/SNF complex	0	13	0	0.420629	1	1	1
cellular_component	GO:0000813	ESCRT I complex	0	2	0	0.875344	1	1	1
biological_process	GO:0006612	protein targeting to membrane	0	13	0	0.997321	0.0104851	1	0.994
biological_process	GO:0043162	ubiquitin-dependent protein catabolic process via the multivesicular body sorting pathway	0	1	0	0.658351	1	1	1
cellular_component	GO:0070985	transcription factor TFIIK complex	0	2	0	0.875344	1	1	1
biological_process	GO:0016070	RNA metabolic process	0	3	0	1	1.25706e-21	1	0
cellular_component	GO:0009707	chloroplast outer membrane	0	4	0	0.627424	1	1	1
molecular_function	GO:0046481	digalactosyldiacylglycerol synthase activity	0	1	0	0.941289	1	1	1
molecular_function	GO:0035250	UDP-galactosyltransferase activity	0	1	0	0.886018	1	1	1
biological_process	GO:0019375	galactolipid biosynthetic process	0	1	0	0.932728	1	1	1
cellular_component	GO:0016272	prefoldin complex	0	6	0	0.670644	1	1	1
biological_process	GO:0051131	chaperone-mediated protein complex assembly	0	5	0	0.705874	1	1	1
molecular_function	GO:0061657	UFM1 conjugating enzyme activity	0	1	0	0.941289	1	1	1
molecular_function	GO:0071568	UFM1 transferase activity	0	2	0	0.886018	1	1	1
biological_process	GO:1990592	protein K69-linked ufmylation	0	2	0	0.869972	1	1	1
biological_process	GO:0009408	response to heat	0	11	0	0.631074	0.734228	1	1
molecular_function	GO:0000064	L-ornithine transmembrane transporter activity	0	3	0	0.833987	1	1	1
biological_process	GO:1990575	mitochondrial L-ornithine transmembrane transport	0	3	0	0.81143	1	1	1
cellular_component	GO:0030126	COPI vesicle coat	0	9	0	0.549147	1	1	1
biological_process	GO:0006888	endoplasmic reticulum to Golgi vesicle-mediated transport	0	47	0	0.0185429	1	0.815	1
biological_process	GO:0006891	intra-Golgi vesicle-mediated transport	0	19	0	0.24784	1	1	1
biological_process	GO:0006890	retrograde vesicle-mediated transport, Golgi to endoplasmic reticulum	0	17	0	0.305612	1	1	1
cellular_component	GO:0097730	non-motile cilium	0	4	0	0.766201	1	1	1
biological_process	GO:1905515	non-motile cilium assembly	0	12	0	0.43325	1	1	1
biological_process	GO:0061512	protein localization to cilium	0	6	0	0.534097	1	1	1
cellular_component	GO:0043564	Ku70:Ku80 complex	0	2	0	0.875344	1	1	1
molecular_function	GO:0042162	telomeric DNA binding	0	5	0	0.57995	1	1	1
biological_process	GO:0071480	cellular response to gamma radiation	0	2	0	0.869972	1	1	1
biological_process	GO:0071481	cellular response to X-ray	0	2	0	0.869972	1	1	1
biological_process	GO:0006303	double-strand break repair via nonhomologous end joining	0	11	0	0.464555	1	1	1
biological_process	GO:0000723	telomere maintenance	0	14	0	0.469785	0.837056	1	1
molecular_function	GO:0004401	histidinol-phosphatase activity	0	1	0	0.941289	1	1	1
molecular_function	GO:0042578	phosphoric ester hydrolase activity	0	2	0	0.00962345	0.995221	0.41	1
biological_process	GO:0000105	histidine biosynthetic process	0	10	0	0.498117	1	1	1
biological_process	GO:0046855	inositol phosphate dephosphorylation	0	9	0	0.534097	1	1	1
molecular_function	GO:0051500	D-tyrosyl-tRNA(Tyr) deacylase activity	0	1	0	0.941289	1	1	1
biological_process	GO:0006399	tRNA metabolic process	0	1	0	0.900964	0.158397	1	1
cellular_component	GO:1990726	Lsm1-7-Pat1 complex	0	5	0	0.716835	1	1	1
cellular_component	GO:0005938	cell cortex	0	3	0	0.699883	0.677854	1	1
molecular_function	GO:0003785	actin monomer binding	0	1	0	0.941289	1	1	1
biological_process	GO:0042989	sequestering of actin monomers	0	1	0	0.932728	1	1	1
cellular_component	GO:0005881	cytoplasmic microtubule	0	4	0	0.368115	1	1	1
molecular_function	GO:0140575	transmembrane monodehydroascorbate reductase activity	0	2	0	0.886018	1	1	1
biological_process	GO:0006376	mRNA splice site selection	0	2	0	0.658351	1	1	1
molecular_function	GO:0004364	glutathione transferase activity	0	17	0	0.357149	1	1	1
biological_process	GO:0006749	glutathione metabolic process	0	20	0	0.174746	1	1	1
cellular_component	GO:0042406	extrinsic component of endoplasmic reticulum membrane	0	2	0	0.875344	1	1	1
cellular_component	GO:0043541	UDP-N-acetylglucosamine transferase complex	0	2	0	0.875344	1	1	1
biological_process	GO:0006488	dolichol-linked oligosaccharide biosynthetic process	0	8	0	0.57267	1	1	1
molecular_function	GO:0016628	oxidoreductase activity, acting on the CH-CH group of donors, NAD or NADP as acceptor	0	2	0	0.379471	1	1	1
cellular_component	GO:0005680	anaphase-promoting complex	0	12	0	0.449627	1	1	1
biological_process	GO:0070979	protein K11-linked ubiquitination	0	5	0	0.705874	1	1	1
biological_process	GO:0042744	hydrogen peroxide catabolic process	0	10	0	0.464555	1	1	1
cellular_component	GO:0010319	stromule	0	3	0	0.818959	1	1	1
molecular_function	GO:0042132	fructose 1,6-bisphosphate 1-phosphatase activity	0	4	0	0.785005	1	1	1
biological_process	GO:0030388	fructose 1,6-bisphosphate metabolic process	0	7	0	0.614021	1	1	1
biological_process	GO:0006002	fructose 6-phosphate metabolic process	0	7	0	0.614021	1	1	1
biological_process	GO:0006000	fructose metabolic process	0	6	0	0.658351	1	1	1
biological_process	GO:0006094	gluconeogenesis	0	11	0	0.43325	1	1	1
biological_process	GO:0005986	sucrose biosynthetic process	0	4	0	0.756818	1	1	1
biological_process	GO:0019419	sulfate reduction	0	1	0	0.932728	1	1	1
cellular_component	GO:0045252	oxoglutarate dehydrogenase complex	0	3	0	0.818959	1	1	1
molecular_function	GO:0004149	dihydrolipoyllysine-residue succinyltransferase activity	0	1	0	0.941289	1	1	1
biological_process	GO:0033512	L-lysine catabolic process to acetyl-CoA via saccharopine	0	1	0	0.932728	1	1	1
molecular_function	GO:0000293	ferric-chelate reductase activity	0	2	0	0.833987	1	1	1
biological_process	GO:0033215	reductive iron assimilation	0	2	0	0.869972	1	1	1
molecular_function	GO:0004655	porphobilinogen synthase activity	0	1	0	0.941289	1	1	1
cellular_component	GO:0005815	microtubule organizing center	0	16	0	0.781892	0.382613	1	1
cellular_component	GO:0031415	NatA complex	0	2	0	0.875344	1	1	1
molecular_function	GO:1990190	peptide-glutamate-N-acetyltransferase activity	0	1	0	0.941289	1	1	1
molecular_function	GO:1990189	peptide-serine-N-acetyltransferase activity	0	2	0	0.886018	1	1	1
biological_process	GO:0018002	N-terminal peptidyl-glutamic acid acetylation	0	1	0	0.932728	1	1	1
biological_process	GO:0017198	N-terminal peptidyl-serine acetylation	0	1	0	0.932728	1	1	1
cellular_component	GO:0015934	large ribosomal subunit	0	13	0	0.858242	0.255276	1	1
molecular_function	GO:0008734	L-aspartate oxidase activity	0	1	0	0.941289	1	1	1
molecular_function	GO:0044318	L-aspartate:fumarate oxidoreductase activity	0	1	0	0.941289	1	1	1
biological_process	GO:0009435	NAD biosynthetic process	0	6	0	0.57267	1	1	1
molecular_function	GO:0000774	adenyl-nucleotide exchange factor activity	0	7	0	0.654625	1	1	1
molecular_function	GO:0042803	protein homodimerization activity	0	13	0	0.455141	1	1	1
molecular_function	GO:0005227	calcium activated cation channel activity	0	15	0	0.403185	1	1	1
molecular_function	GO:0004571	mannosyl-oligosaccharide 1,2-alpha-mannosidase activity	0	2	0	0.886018	1	1	1
biological_process	GO:0006491	N-glycan processing	0	4	0	0.756818	1	1	1
molecular_function	GO:0003951	NAD+ kinase activity	0	7	0	0.654625	1	1	1
biological_process	GO:0019674	NAD metabolic process	0	7	0	0.305612	1	1	1
biological_process	GO:0006741	NADP biosynthetic process	0	3	0	0.81143	1	1	1
molecular_function	GO:0005093	Rab GDP-dissociation inhibitor activity	0	1	0	0.941289	1	1	1
biological_process	GO:0007264	small GTPase mediated signal transduction	0	3	0	0.943486	0.341649	1	1
molecular_function	GO:0004458	D-lactate dehydrogenase (cytochrome) activity	0	2	0	0.886018	1	1	1
molecular_function	GO:0008720	D-lactate dehydrogenase activity	0	2	0	0.886018	1	1	1
biological_process	GO:1903457	lactate catabolic process	0	2	0	0.869972	1	1	1
cellular_component	GO:0008250	oligosaccharyltransferase complex	0	6	0	0.670644	1	1	1
molecular_function	GO:0051537	2 iron, 2 sulfur cluster binding	0	41	0	0.0831721	1	1	1
biological_process	GO:0006353	DNA-templated transcription, termination	0	11	0	0.690628	0.590296	1	1
biological_process	GO:0072657	protein localization to membrane	0	5	0	0.956291	0.0962472	1	1
molecular_function	GO:0051920	peroxiredoxin activity	0	4	0	0.297744	1	1	1
molecular_function	GO:0004032	alditol:NADP+ 1-oxidoreductase activity	0	3	0	0.833987	1	1	1
molecular_function	GO:0047834	D-threo-aldose 1-dehydrogenase activity	0	20	0	0.297744	1	1	1
cellular_component	GO:0070765	gamma-secretase complex	0	2	0	0.875344	1	1	1
biological_process	GO:0007219	Notch signaling pathway	0	3	0	0.81143	1	1	1
molecular_function	GO:0000062	fatty-acyl-CoA binding	0	5	0	0.695487	1	1	1
molecular_function	GO:0003861	3-isopropylmalate dehydratase activity	0	2	0	0.886018	1	1	1
biological_process	GO:0043436	oxoacid metabolic process	0	2	0	0.00215077	0.999065	0.17	1
molecular_function	GO:0005080	protein kinase C binding	0	1	0	0.941289	1	1	1
biological_process	GO:0001934	positive regulation of protein phosphorylation	0	3	0	0.705874	1	1	1
biological_process	GO:0045899	positive regulation of RNA polymerase II transcription preinitiation complex assembly	0	2	0	0.869972	1	1	1
cellular_component	GO:0070469	respirasome	0	10	0	0.0741041	1	0.977	1
molecular_function	GO:0009916	alternative oxidase activity	0	4	0	0.785005	1	1	1
molecular_function	GO:0102721	ubiquinol:oxygen oxidoreductase activity	0	4	0	0.785005	1	1	1
biological_process	GO:0010230	alternative respiration	0	4	0	0.756818	1	1	1
cellular_component	GO:0030132	clathrin coat of coated pit	0	3	0	0.716835	1	1	1
cellular_component	GO:0030130	clathrin coat of trans-Golgi network vesicle	0	3	0	0.716835	1	1	1
molecular_function	GO:0032050	clathrin heavy chain binding	0	2	0	0.886018	1	1	1
biological_process	GO:0048268	clathrin coat assembly	0	2	0	0.869972	1	1	1
biological_process	GO:0072583	clathrin-dependent endocytosis	0	6	0	0.658351	1	1	1
molecular_function	GO:0050833	pyruvate transmembrane transporter activity	0	1	0	0.941289	1	1	1
biological_process	GO:0006850	mitochondrial pyruvate transmembrane transport	0	2	0	0.869972	1	1	1
molecular_function	GO:0003872	6-phosphofructokinase activity	0	3	0	0.833987	1	1	1
cellular_component	GO:0009328	phenylalanine-tRNA ligase complex	0	2	0	0.875344	1	1	1
molecular_function	GO:0004826	phenylalanine-tRNA ligase activity	0	3	0	0.833987	1	1	1
biological_process	GO:0006432	phenylalanyl-tRNA aminoacylation	0	3	0	0.81143	1	1	1
molecular_function	GO:0004185	serine-type carboxypeptidase activity	0	9	0	0.57995	1	1	1
molecular_function	GO:0097573	glutathione oxidoreductase activity	0	8	0	0.61616	1	1	1
cellular_component	GO:0030008	TRAPP complex	0	6	0	0.549147	1	1	1
molecular_function	GO:0016688	L-ascorbate peroxidase activity	0	3	0	0.833987	1	1	1
biological_process	GO:0000302	response to reactive oxygen species	0	4	0	0.174746	1	1	1
molecular_function	GO:0004325	ferrochelatase activity	0	2	0	0.886018	1	1	1
molecular_function	GO:0008519	ammonium transmembrane transporter activity	0	11	0	0.513777	1	1	1
biological_process	GO:0072488	ammonium transmembrane transport	0	10	0	0.498117	1	1	1
molecular_function	GO:0008465	glycerate dehydrogenase activity	0	1	0	0.941289	1	1	1
molecular_function	GO:0030267	glyoxylate reductase (NADP+) activity	0	2	0	0.886018	1	1	1
molecular_function	GO:0016618	hydroxypyruvate reductase activity	0	2	0	0.886018	1	1	1
molecular_function	GO:0005049	nuclear export signal receptor activity	0	7	0	0.654625	1	1	1
molecular_function	GO:0031267	small GTPase binding	0	20	0	0.297744	1	1	1
biological_process	GO:0006611	protein export from nucleus	0	6	0	0.658351	1	1	1
cellular_component	GO:0030015	CCR4-NOT core complex	0	6	0	0.670644	1	1	1
biological_process	GO:0006402	mRNA catabolic process	0	6	0	0.169876	0.91066	1	1
cellular_component	GO:0033179	proton-transporting V-type ATPase, V0 domain	0	4	0	0.586984	1	1	1
cellular_component	GO:0000124	SAGA complex	0	18	0	0.301357	1	1	1
molecular_function	GO:1990841	promoter-specific chromatin binding	0	2	0	0.886018	1	1	1
molecular_function	GO:0008311	double-stranded DNA 3'-5' exodeoxyribonuclease activity	0	6	0	0.695487	1	1	1
molecular_function	GO:0008081	phosphoric diester hydrolase activity	0	11	0	0.00953041	0.996551	0.401	1
biological_process	GO:0006004	fucose metabolic process	0	5	0	0.705874	1	1	1
molecular_function	GO:0016971	flavin-linked sulfhydryl oxidase activity	0	3	0	0.833987	1	1	1
cellular_component	GO:0000015	phosphopyruvate hydratase complex	0	1	0	0.935602	1	1	1
molecular_function	GO:0004634	phosphopyruvate hydratase activity	0	1	0	0.941289	1	1	1
molecular_function	GO:0004553	hydrolase activity, hydrolyzing O-glycosyl compounds	0	20	0	0.265998	0.897018	1	1
molecular_function	GO:0047536	2-aminoadipate transaminase activity	0	2	0	0.886018	1	1	1
cellular_component	GO:0031011	Ino80 complex	0	3	0	0.818959	1	1	1
cellular_component	GO:0097255	R2TP complex	0	2	0	0.875344	1	1	1
biological_process	GO:0000492	box C/D snoRNP assembly	0	5	0	0.705874	1	1	1
biological_process	GO:0006338	chromatin remodeling	0	15	0	0.945645	0.138451	1	1
biological_process	GO:0048507	meristem development	0	1	0	0.995484	0.130028	1	1
biological_process	GO:1900150	regulation of defense response to fungus	0	1	0	0.932728	1	1	1
molecular_function	GO:0052636	arabinosyltransferase activity	0	10	0	0.545863	1	1	1
biological_process	GO:0052325	cell wall pectin biosynthetic process	0	10	0	0.498117	1	1	1
cellular_component	GO:0005782	peroxisomal matrix	0	2	0	0.875344	1	1	1
molecular_function	GO:0005053	peroxisome matrix targeting signal-2 binding	0	1	0	0.941289	1	1	1
biological_process	GO:0016558	protein import into peroxisome matrix	0	6	0	0.464555	1	1	1
cellular_component	GO:0005811	lipid droplet	0	14	0	0.393499	1	1	1
molecular_function	GO:0004806	triglyceride lipase activity	0	10	0	0.545863	1	1	1
biological_process	GO:0055088	lipid homeostasis	0	19	0	0.231115	1	1	1
biological_process	GO:0019433	triglyceride catabolic process	0	9	0	0.534097	1	1	1
molecular_function	GO:0004424	imidazoleglycerol-phosphate dehydratase activity	0	1	0	0.941289	1	1	1
cellular_component	GO:0071541	eukaryotic translation initiation factor 3 complex, eIF3m	0	3	0	0.818959	1	1	1
biological_process	GO:0002183	cytoplasmic translational initiation	0	4	0	0.986362	0.0562583	1	1
cellular_component	GO:0000274	mitochondrial proton-transporting ATP synthase, stator stalk	0	1	0	0.935602	1	1	1
molecular_function	GO:0004356	glutamate-ammonia ligase activity	0	5	0	0.738895	1	1	1
biological_process	GO:0006542	glutamine biosynthetic process	0	5	0	0.705874	1	1	1
molecular_function	GO:0008124	4-alpha-hydroxytetrahydrobiopterin dehydratase activity	0	2	0	0.886018	1	1	1
biological_process	GO:0006729	tetrahydrobiopterin biosynthetic process	0	4	0	0.756818	1	1	1
biological_process	GO:0007034	vacuolar transport	0	1	0	0.764246	0.458061	1	1
molecular_function	GO:0016874	ligase activity	0	6	0	0.94213	0.101223	1	1
molecular_function	GO:0061608	nuclear import signal receptor activity	0	10	0	0.545863	1	1	1
molecular_function	GO:0008139	nuclear localization sequence binding	0	10	0	0.545863	1	1	1
molecular_function	GO:0016765	transferase activity, transferring alkyl or aryl (other than methyl) groups	0	2	0	0.0261588	1	0.814	1
biological_process	GO:0009263	deoxyribonucleotide biosynthetic process	0	3	0	0.614021	1	1	1
molecular_function	GO:0036424	L-phosphoserine phosphatase activity	0	2	0	0.886018	1	1	1
biological_process	GO:0016311	dephosphorylation	0	8	0	0.449702	0.733464	1	1
biological_process	GO:0006564	L-serine biosynthetic process	0	3	0	0.81143	1	1	1
cellular_component	GO:0034274	Atg12-Atg5-Atg16 complex	0	2	0	0.875344	1	1	1
cellular_component	GO:0034045	phagophore assembly site membrane	0	11	0	0.480619	1	1	1
biological_process	GO:0006501	C-terminal protein lipidation	0	3	0	0.81143	1	1	1
molecular_function	GO:0008878	glucose-1-phosphate adenylyltransferase activity	0	4	0	0.785005	1	1	1
biological_process	GO:0005978	glycogen biosynthetic process	0	8	0	0.57267	1	1	1
biological_process	GO:0019252	starch biosynthetic process	0	14	0	0.351409	1	1	1
molecular_function	GO:0009931	calcium-dependent protein serine/threonine kinase activity	0	53	0	0.0400715	1	0.954	1
molecular_function	GO:0004683	calmodulin-dependent protein kinase activity	0	56	0	0.0333792	1	0.918	1
cellular_component	GO:0009941	chloroplast envelope	0	9	0	0.289338	0.830099	1	1
biological_process	GO:0010206	photosystem II repair	0	4	0	0.756818	1	1	1
cellular_component	GO:0033180	proton-transporting V-type ATPase, V1 domain	0	3	0	0.716835	1	1	1
cellular_component	GO:0042719	mitochondrial intermembrane space protein transporter complex	0	2	0	0.875344	1	1	1
molecular_function	GO:0080025	phosphatidylinositol-3,5-bisphosphate binding	0	2	0	0.886018	1	1	1
molecular_function	GO:0032266	phosphatidylinositol-3-phosphate binding	0	5	0	0.738895	1	1	1
biological_process	GO:0006497	protein lipidation	0	3	0	0.0930932	1	1	1
biological_process	GO:0034497	protein localization to phagophore assembly site	0	5	0	0.705874	1	1	1
cellular_component	GO:0033063	Rad51B-Rad51C-Rad51D-XRCC2 complex	0	4	0	0.766201	1	1	1
cellular_component	GO:0005657	replication fork	0	18	0	0.869292	0.284443	1	1
biological_process	GO:0034551	mitochondrial respiratory chain complex III assembly	0	1	0	0.932728	1	1	1
molecular_function	GO:0004316	3-oxoacyl-[acyl-carrier-protein] reductase (NADPH) activity	0	1	0	0.941289	1	1	1
biological_process	GO:0030497	fatty acid elongation	0	3	0	0.81143	1	1	1
molecular_function	GO:0015171	amino acid transmembrane transporter activity	0	9	0	0.403185	1	1	1
biological_process	GO:0003333	amino acid transmembrane transport	0	8	0	0.43325	1	1	1
biological_process	GO:0006596	polyamine biosynthetic process	0	5	0	0.498117	1	1	1
molecular_function	GO:0004614	phosphoglucomutase activity	0	1	0	0.941289	1	1	1
molecular_function	GO:0048038	quinone binding	0	8	0	0.57995	1	1	1
biological_process	GO:0009060	aerobic respiration	0	4	0	0.251982	0.904504	1	1
biological_process	GO:0015990	electron transport coupled proton transport	0	1	0	0.932728	1	1	1
molecular_function	GO:0008113	peptide-methionine (S)-S-oxide reductase activity	0	6	0	0.695487	1	1	1
molecular_function	GO:0016263	glycoprotein-N-acetylgalactosamine 3-beta-galactosyltransferase activity	0	10	0	0.545863	1	1	1
biological_process	GO:0016267	O-glycan processing, core 1	0	10	0	0.498117	1	1	1
biological_process	GO:0051782	negative regulation of cell division	0	1	0	0.932728	1	1	1
cellular_component	GO:0001534	radial spoke	0	2	0	0.875344	1	1	1
biological_process	GO:0003341	cilium movement	0	12	0	0.801359	0.464424	1	1
cellular_component	GO:0071261	Ssh1 translocon complex	0	1	0	0.935602	1	1	1
molecular_function	GO:0004602	glutathione peroxidase activity	0	7	0	0.654625	1	1	1
biological_process	GO:0006979	response to oxidative stress	0	16	0	0.00742917	1	0.498	1
molecular_function	GO:0004499	N,N-dimethylaniline monooxygenase activity	0	11	0	0.513777	1	1	1
molecular_function	GO:0047280	nicotinamide phosphoribosyltransferase activity	0	1	0	0.941289	1	1	1
molecular_function	GO:0004514	nicotinate-nucleotide diphosphorylase (carboxylating) activity	0	3	0	0.833987	1	1	1
molecular_function	GO:0008252	nucleotidase activity	0	2	0	0.57995	1	1	1
molecular_function	GO:0003935	GTP cyclohydrolase II activity	0	2	0	0.886018	1	1	1
biological_process	GO:0009231	riboflavin biosynthetic process	0	10	0	0.498117	1	1	1
molecular_function	GO:0008721	D-serine ammonia-lyase activity	0	2	0	0.886018	1	1	1
molecular_function	GO:0003941	L-serine ammonia-lyase activity	0	2	0	0.886018	1	1	1
molecular_function	GO:0030378	serine racemase activity	0	1	0	0.941289	1	1	1
molecular_function	GO:0018114	threonine racemase activity	0	1	0	0.941289	1	1	1
biological_process	GO:0070179	D-serine biosynthetic process	0	1	0	0.932728	1	1	1
biological_process	GO:0006563	L-serine metabolic process	0	1	0	0.376813	1	1	1
biological_process	GO:0042866	pyruvate biosynthetic process	0	1	0	0.932728	1	1	1
molecular_function	GO:0004834	tryptophan synthase activity	0	2	0	0.886018	1	1	1
biological_process	GO:0000162	tryptophan biosynthetic process	0	9	0	0.534097	1	1	1
cellular_component	GO:0005769	early endosome	0	5	0	0.670644	1	1	1
molecular_function	GO:0015095	magnesium ion transmembrane transporter activity	0	14	0	0.428378	1	1	1
molecular_function	GO:0008474	palmitoyl-(protein) hydrolase activity	0	3	0	0.833987	1	1	1
molecular_function	GO:0004598	peptidylamidoglycolate lyase activity	0	1	0	0.941289	1	1	1
molecular_function	GO:0004504	peptidylglycine monooxygenase activity	0	1	0	0.941289	1	1	1
cellular_component	GO:0061617	MICOS complex	0	2	0	0.875344	1	1	1
molecular_function	GO:0008865	fructokinase activity	0	1	0	0.941289	1	1	1
molecular_function	GO:0004340	glucokinase activity	0	2	0	0.886018	1	1	1
molecular_function	GO:0005536	glucose binding	0	2	0	0.886018	1	1	1
molecular_function	GO:0019158	mannokinase activity	0	1	0	0.941289	1	1	1
biological_process	GO:0001678	cellular glucose homeostasis	0	1	0	0.932728	1	1	1
biological_process	GO:0051156	glucose 6-phosphate metabolic process	0	2	0	0.351409	1	1	1
biological_process	GO:0019318	hexose metabolic process	0	1	0	0.423894	0.806154	1	1
cellular_component	GO:0019774	proteasome core complex, beta-subunit complex	0	8	0	0.586984	1	1	1
molecular_function	GO:0004298	threonine-type endopeptidase activity	0	9	0	0.57995	1	1	1
molecular_function	GO:0004372	glycine hydroxymethyltransferase activity	0	3	0	0.833987	1	1	1
molecular_function	GO:0070905	serine binding	0	3	0	0.833987	1	1	1
biological_process	GO:0046655	folic acid metabolic process	0	3	0	0.658351	1	1	1
biological_process	GO:0019264	glycine biosynthetic process from serine	0	3	0	0.81143	1	1	1
biological_process	GO:0006565	L-serine catabolic process	0	4	0	0.756818	1	1	1
biological_process	GO:0006730	one-carbon metabolic process	0	10	0	0.327713	1	1	1
biological_process	GO:0035999	tetrahydrofolate interconversion	0	9	0	0.534097	1	1	1
biological_process	GO:0046653	tetrahydrofolate metabolic process	0	3	0	0.376813	1	1	1
molecular_function	GO:0004639	phosphoribosylaminoimidazolesuccinocarboxamide synthase activity	0	1	0	0.941289	1	1	1
molecular_function	GO:0004805	trehalose-phosphatase activity	0	1	0	0.941289	1	1	1
biological_process	GO:0005992	trehalose biosynthetic process	0	1	0	0.932728	1	1	1
cellular_component	GO:0005891	voltage-gated calcium channel complex	0	3	0	0.818959	1	1	1
molecular_function	GO:0005245	voltage-gated calcium channel activity	0	3	0	0.833987	1	1	1
cellular_component	GO:0005742	mitochondrial outer membrane translocase complex	0	3	0	0.627424	1	1	1
molecular_function	GO:0010487	thermospermine synthase activity	0	1	0	0.941289	1	1	1
cellular_component	GO:0009317	acetyl-CoA carboxylase complex	0	3	0	0.818959	1	1	1
molecular_function	GO:0003989	acetyl-CoA carboxylase activity	0	5	0	0.738895	1	1	1
biological_process	GO:0006633	fatty acid biosynthetic process	0	30	0	0.0531472	1	0.999	1
biological_process	GO:0043001	Golgi to plasma membrane protein transport	0	3	0	0.81143	1	1	1
biological_process	GO:0033365	protein localization to organelle	0	1	0	0.403894	0.709392	1	1
cellular_component	GO:0005662	DNA replication factor A complex	0	3	0	0.818959	1	1	1
molecular_function	GO:0043047	single-stranded telomeric DNA binding	0	3	0	0.833987	1	1	1
biological_process	GO:0006268	DNA unwinding involved in DNA replication	0	12	0	0.43325	1	1	1
biological_process	GO:0007004	telomere maintenance via telomerase	0	5	0	0.705874	1	1	1
molecular_function	GO:0061632	RNA lariat debranching enzyme activator activity	0	3	0	0.833987	1	1	1
biological_process	GO:0043248	proteasome assembly	0	10	0	0.43325	1	1	1
biological_process	GO:0034613	cellular protein localization	0	4	0	0.0580016	0.965943	0.999	1
molecular_function	GO:0008121	ubiquinol-cytochrome-c reductase activity	0	1	0	0.941289	1	1	1
cellular_component	GO:0042720	mitochondrial inner membrane peptidase complex	0	2	0	0.875344	1	1	1
biological_process	GO:0006627	protein processing involved in protein targeting to mitochondrion	0	2	0	0.869972	1	1	1
cellular_component	GO:0070971	endoplasmic reticulum exit site	0	8	0	0.586984	1	1	1
biological_process	GO:0090110	COPII-coated vesicle cargo loading	0	6	0	0.658351	1	1	1
biological_process	GO:0055072	iron ion homeostasis	0	9	0	0.215516	1	1	1
molecular_function	GO:0005385	zinc ion transmembrane transporter activity	0	14	0	0.428378	1	1	1
biological_process	GO:0071577	zinc ion transmembrane transport	0	14	0	0.376813	1	1	1
molecular_function	GO:0016410	N-acyltransferase activity	0	7	0	0.382596	0.803285	1	1
molecular_function	GO:0050291	sphingosine N-acyltransferase activity	0	7	0	0.654625	1	1	1
cellular_component	GO:0005785	signal recognition particle receptor complex	0	2	0	0.875344	1	1	1
cellular_component	GO:0005967	mitochondrial pyruvate dehydrogenase complex	0	1	0	0.935602	1	1	1
molecular_function	GO:0004739	pyruvate dehydrogenase (acetyl-transferring) activity	0	4	0	0.785005	1	1	1
biological_process	GO:0006086	acetyl-CoA biosynthetic process from pyruvate	0	4	0	0.756818	1	1	1
biological_process	GO:0009228	thiamine biosynthetic process	0	6	0	0.658351	1	1	1
biological_process	GO:0009229	thiamine diphosphate biosynthetic process	0	4	0	0.756818	1	1	1
cellular_component	GO:0099080	supramolecular complex	0	1	0	0.209438	0.863307	1	1
molecular_function	GO:0097718	disordered domain specific binding	0	1	0	0.941289	1	1	1
molecular_function	GO:0008974	phosphoribulokinase activity	0	1	0	0.941289	1	1	1
molecular_function	GO:0005458	GDP-mannose transmembrane transporter activity	0	3	0	0.833987	1	1	1
molecular_function	GO:0004719	protein-L-isoaspartate (D-aspartate) O-methyltransferase activity	0	4	0	0.785005	1	1	1
cellular_component	GO:0035371	microtubule plus-end	0	1	0	0.935602	1	1	1
molecular_function	GO:0051010	microtubule plus-end binding	0	2	0	0.886018	1	1	1
biological_process	GO:1904825	protein localization to microtubule plus-end	0	1	0	0.932728	1	1	1
biological_process	GO:0031110	regulation of microtubule polymerization or depolymerization	0	2	0	0.756818	1	1	1
biological_process	GO:0051225	spindle assembly	0	13	0	0.656048	0.715002	1	1
molecular_function	GO:0016788	hydrolase activity, acting on ester bonds	0	6	0	0.0671324	0.95353	0.994	1
biological_process	GO:0070973	protein localization to endoplasmic reticulum exit site	0	2	0	0.869972	1	1	1
molecular_function	GO:0008193	tRNA guanylyltransferase activity	0	1	0	0.941289	1	1	1
biological_process	GO:0006400	tRNA modification	0	11	0	0.160072	0.935558	1	1
molecular_function	GO:0004359	glutaminase activity	0	2	0	0.886018	1	1	1
molecular_function	GO:0003952	NAD+ synthase (glutamine-hydrolyzing) activity	0	1	0	0.941289	1	1	1
cellular_component	GO:0000159	protein phosphatase type 2A complex	0	7	0	0.627424	1	1	1
molecular_function	GO:0019888	protein phosphatase regulator activity	0	8	0	0.936341	0.241106	1	1
biological_process	GO:0070262	peptidyl-serine dephosphorylation	0	1	0	0.932728	1	1	1
molecular_function	GO:0004722	protein serine/threonine phosphatase activity	0	14	0	0.82201	0.351328	1	1
biological_process	GO:0010207	photosystem II assembly	0	6	0	0.658351	1	1	1
biological_process	GO:0045037	protein import into chloroplast stroma	0	4	0	0.756818	1	1	1
biological_process	GO:0045038	protein import into chloroplast thylakoid membrane	0	2	0	0.869972	1	1	1
cellular_component	GO:0032153	cell division site	0	3	0	0.586984	1	1	1
cellular_component	GO:0015630	microtubule cytoskeleton	0	12	0	0.857081	0.21107	1	1
cellular_component	GO:0031105	septin complex	0	1	0	0.935602	1	1	1
cellular_component	GO:0005940	septin ring	0	1	0	0.935602	1	1	1
biological_process	GO:0061640	cytoskeleton-dependent cytokinesis	0	1	0	0.705874	1	1	1
cellular_component	GO:0005801	cis-Golgi network	0	9	0	0.513744	1	1	1
cellular_component	GO:0005797	Golgi medial cisterna	0	2	0	0.875344	1	1	1
molecular_function	GO:0004807	triose-phosphate isomerase activity	0	1	0	0.941289	1	1	1
biological_process	GO:0046166	glyceraldehyde-3-phosphate biosynthetic process	0	1	0	0.932728	1	1	1
biological_process	GO:0019563	glycerol catabolic process	0	5	0	0.705874	1	1	1
molecular_function	GO:0033743	peptide-methionine (R)-S-oxide reductase activity	0	4	0	0.785005	1	1	1
cellular_component	GO:0033263	CORVET complex	0	1	0	0.935602	1	1	1
cellular_component	GO:0005773	vacuole	0	8	0	0.148581	0.951305	0.999	1
cellular_component	GO:0005905	clathrin-coated pit	0	2	0	0.627424	1	1	1
cellular_component	GO:0031410	cytoplasmic vesicle	0	8	0	0.0842029	0.963034	0.988	1
cellular_component	GO:0005869	dynactin complex	0	2	0	0.875344	1	1	1
molecular_function	GO:0050518	2-C-methyl-D-erythritol 4-phosphate cytidylyltransferase activity	0	1	0	0.941289	1	1	1
biological_process	GO:0008299	isoprenoid biosynthetic process	0	8	0	0.080926	1	1	1
molecular_function	GO:0008441	3'(2'),5'-bisphosphate nucleotidase activity	0	2	0	0.886018	1	1	1
biological_process	GO:0046854	phosphatidylinositol phosphate biosynthetic process	0	9	0	0.534097	1	1	1
biological_process	GO:0000103	sulfate assimilation	0	6	0	0.658351	1	1	1
molecular_function	GO:0004198	calcium-dependent cysteine-type endopeptidase activity	0	6	0	0.695487	1	1	1
cellular_component	GO:0005758	mitochondrial intermembrane space	0	8	0	0.513744	1	1	1
molecular_function	GO:0016531	copper chaperone activity	0	2	0	0.886018	1	1	1
biological_process	GO:0070370	cellular heat acclimation	0	1	0	0.932728	1	1	1
biological_process	GO:0032273	positive regulation of protein polymerization	0	6	0	0.351409	1	1	1
molecular_function	GO:0044877	protein-containing complex binding	0	6	0	0.998616	0.00378831	1	0.871
biological_process	GO:1901006	ubiquinone-6 biosynthetic process	0	2	0	0.869972	1	1	1
molecular_function	GO:0008175	tRNA methyltransferase activity	0	4	0	0.903757	0.256854	1	1
biological_process	GO:0030488	tRNA methylation	0	23	0	0.292287	0.919074	1	1
biological_process	GO:0002128	tRNA nucleoside ribose methylation	0	5	0	0.57267	1	1	1
biological_process	GO:0046034	ATP metabolic process	0	1	0	0.0428006	0.993076	0.987	1
molecular_function	GO:0046923	ER retention sequence binding	0	4	0	0.785005	1	1	1
biological_process	GO:0006621	protein retention in ER lumen	0	5	0	0.705874	1	1	1
molecular_function	GO:0016651	oxidoreductase activity, acting on NAD(P)H	0	8	0	0.548703	0.715634	1	1
cellular_component	GO:0035861	site of double-strand break	0	11	0	0.480619	1	1	1
molecular_function	GO:0050178	phenylpyruvate tautomerase activity	0	1	0	0.941289	1	1	1
cellular_component	GO:0000276	mitochondrial proton-transporting ATP synthase complex, coupling factor F(o)	0	2	0	0.818959	1	1	1
cellular_component	GO:0016281	eukaryotic translation initiation factor 4F complex	0	5	0	0.716835	1	1	1
molecular_function	GO:0000340	RNA 7-methylguanosine cap binding	0	4	0	0.785005	1	1	1
molecular_function	GO:0004449	isocitrate dehydrogenase (NAD+) activity	0	2	0	0.886018	1	1	1
biological_process	GO:0006102	isocitrate metabolic process	0	3	0	0.81143	1	1	1
cellular_component	GO:0009349	riboflavin synthase complex	0	1	0	0.935602	1	1	1
molecular_function	GO:0000906	6,7-dimethyl-8-ribityllumazine synthase activity	0	1	0	0.941289	1	1	1
molecular_function	GO:0008177	succinate dehydrogenase (ubiquinone) activity	0	2	0	0.886018	1	1	1
molecular_function	GO:0000104	succinate dehydrogenase activity	0	1	0	0.886018	1	1	1
biological_process	GO:0006665	sphingolipid metabolic process	0	6	0	0.00355861	0.999187	0.254	1
molecular_function	GO:0008823	cupric reductase activity	0	1	0	0.941289	1	1	1
molecular_function	GO:0052851	ferric-chelate reductase (NADPH) activity	0	1	0	0.941289	1	1	1
biological_process	GO:0015677	copper ion import	0	1	0	0.932728	1	1	1
molecular_function	GO:0016830	carbon-carbon lyase activity	0	1	0	0.0511213	1	0.983	1
cellular_component	GO:0000814	ESCRT II complex	0	3	0	0.818959	1	1	1
biological_process	GO:0043328	protein transport to vacuole involved in ubiquitin-dependent protein catabolic process via the multivesicular body sorting pathway	0	5	0	0.705874	1	1	1
molecular_function	GO:0034513	box H/ACA snoRNA binding	0	5	0	0.738895	1	1	1
molecular_function	GO:0043621	protein self-association	0	10	0	0.545863	1	1	1
molecular_function	GO:0010277	chlorophyllide a oxygenase [overall] activity	0	10	0	0.545863	1	1	1
molecular_function	GO:0042907	xanthine transmembrane transporter activity	0	3	0	0.833987	1	1	1
biological_process	GO:0042906	xanthine transport	0	3	0	0.81143	1	1	1
molecular_function	GO:0009020	tRNA (guanosine-2'-O-)-methyltransferase activity	0	2	0	0.886018	1	1	1
biological_process	GO:0002938	tRNA guanine ribose methylation	0	2	0	0.869972	1	1	1
cellular_component	GO:0097546	ciliary base	0	5	0	0.716835	1	1	1
cellular_component	GO:0005971	ribonucleoside-diphosphate reductase complex	0	1	0	0.935602	1	1	1
molecular_function	GO:0004748	ribonucleoside-diphosphate reductase activity, thioredoxin disulfide as acceptor	0	2	0	0.886018	1	1	1
biological_process	GO:0009202	deoxyribonucleoside triphosphate biosynthetic process	0	1	0	0.81143	1	1	1
biological_process	GO:0000289	nuclear-transcribed mRNA poly(A) tail shortening	0	9	0	0.498117	1	1	1
molecular_function	GO:0004357	glutamate-cysteine ligase activity	0	1	0	0.941289	1	1	1
biological_process	GO:0006750	glutathione biosynthetic process	0	1	0	0.932728	1	1	1
molecular_function	GO:0061599	molybdopterin molybdotransferase activity	0	2	0	0.886018	1	1	1
biological_process	GO:0006777	Mo-molybdopterin cofactor biosynthetic process	0	8	0	0.57267	1	1	1
molecular_function	GO:0004725	protein tyrosine phosphatase activity	0	31	0	0.152722	1	1	1
biological_process	GO:0015706	nitrate transport	0	1	0	0.932728	1	1	1
biological_process	GO:0010167	response to nitrate	0	1	0	0.932728	1	1	1
cellular_component	GO:0005741	mitochondrial outer membrane	0	7	0	0.368115	1	1	1
biological_process	GO:0010506	regulation of autophagy	0	4	0	0.658351	1	1	1
biological_process	GO:0031116	positive regulation of microtubule polymerization	0	2	0	0.869972	1	1	1
molecular_function	GO:0004332	fructose-bisphosphate aldolase activity	0	4	0	0.785005	1	1	1
cellular_component	GO:0036038	MKS complex	0	6	0	0.670644	1	1	1
molecular_function	GO:0008716	D-alanine-D-alanine ligase activity	0	4	0	0.785005	1	1	1
molecular_function	GO:0004648	O-phospho-L-serine:2-oxoglutarate aminotransferase activity	0	1	0	0.941289	1	1	1
molecular_function	GO:0004475	mannose-1-phosphate guanylyltransferase activity	0	1	0	0.941289	1	1	1
biological_process	GO:0000032	cell wall mannoprotein biosynthetic process	0	2	0	0.869972	1	1	1
biological_process	GO:0009298	GDP-mannose biosynthetic process	0	3	0	0.81143	1	1	1
biological_process	GO:0043966	histone H3 acetylation	0	2	0	0.81143	1	1	1
molecular_function	GO:0003866	3-phosphoshikimate 1-carboxyvinyltransferase activity	0	1	0	0.941289	1	1	1
cellular_component	GO:0033185	dolichol-phosphate-mannose synthase complex	0	1	0	0.935602	1	1	1
biological_process	GO:0006506	GPI anchor biosynthetic process	0	11	0	0.327713	1	1	1
biological_process	GO:0009617	response to bacterium	0	2	0	0.81143	1	1	1
molecular_function	GO:0004616	phosphogluconate dehydrogenase (decarboxylating) activity	0	1	0	0.941289	1	1	1
biological_process	GO:0046177	D-gluconate catabolic process	0	2	0	0.869972	1	1	1
biological_process	GO:0009051	pentose-phosphate shunt, oxidative branch	0	4	0	0.756818	1	1	1
molecular_function	GO:0008934	inositol monophosphate 1-phosphatase activity	0	3	0	0.833987	1	1	1
molecular_function	GO:0052832	inositol monophosphate 3-phosphatase activity	0	3	0	0.833987	1	1	1
molecular_function	GO:0052833	inositol monophosphate 4-phosphatase activity	0	3	0	0.833987	1	1	1
biological_process	GO:0006021	inositol biosynthetic process	0	4	0	0.756818	1	1	1
biological_process	GO:0006020	inositol metabolic process	0	5	0	0.40405	1	1	1
cellular_component	GO:0005951	carbamoyl-phosphate synthase complex	0	1	0	0.935602	1	1	1
molecular_function	GO:0004088	carbamoyl-phosphate synthase (glutamine-hydrolyzing) activity	0	2	0	0.886018	1	1	1
biological_process	GO:0006207	'de novo' pyrimidine nucleobase biosynthetic process	0	7	0	0.614021	1	1	1
biological_process	GO:0006526	arginine biosynthetic process	0	7	0	0.534097	1	1	1
molecular_function	GO:0005044	scavenger receptor activity	0	54	0	0.0377039	1	0.951	1
biological_process	GO:0007017	microtubule-based process	0	6	0	0.955934	0.0722062	1	1
biological_process	GO:0006044	N-acetylglucosamine metabolic process	0	1	0	0.932728	1	1	1
cellular_component	GO:0009538	photosystem I reaction center	0	5	0	0.716835	1	1	1
molecular_function	GO:0004802	transketolase activity	0	1	0	0.941289	1	1	1
biological_process	GO:0006098	pentose-phosphate shunt	0	3	0	0.40405	1	1	1
molecular_function	GO:0070290	N-acylphosphatidylethanolamine-specific phospholipase D activity	0	1	0	0.941289	1	1	1
cellular_component	GO:0030134	COPII-coated ER to Golgi transport vesicle	0	9	0	0.12651	1	0.998	1
cellular_component	GO:0030173	integral component of Golgi membrane	0	20	0	0.23076	1	1	1
molecular_function	GO:0047326	inositol tetrakisphosphate 5-kinase activity	0	1	0	0.941289	1	1	1
molecular_function	GO:0051765	inositol tetrakisphosphate kinase activity	0	1	0	0.785005	1	1	1
molecular_function	GO:0008440	inositol-1,4,5-trisphosphate 3-kinase activity	0	1	0	0.941289	1	1	1
molecular_function	GO:0000823	inositol-1,4,5-trisphosphate 6-kinase activity	0	1	0	0.941289	1	1	1
molecular_function	GO:0102732	myo-inositol-1,2,3,4,6-heptakisphosphate 5-kinase activity	0	1	0	0.941289	1	1	1
biological_process	GO:0032958	inositol phosphate biosynthetic process	0	6	0	0.658351	1	1	1
biological_process	GO:1903565	negative regulation of protein localization to cilium	0	1	0	0.932728	1	1	1
cellular_component	GO:0042597	periplasmic space	0	4	0	0.766201	1	1	1
molecular_function	GO:0004065	arylsulfatase activity	0	2	0	0.886018	1	1	1
biological_process	GO:0018958	phenol-containing compound metabolic process	0	2	0	0.70684	0.672287	1	1
biological_process	GO:0071702	organic substance transport	0	2	0	0.0888114	0.940039	1	1
molecular_function	GO:0004659	prenyltransferase activity	0	4	0	0.357149	1	1	1
biological_process	GO:0043087	regulation of GTPase activity	0	2	0	0.351409	1	1	1
molecular_function	GO:0004815	aspartate-tRNA ligase activity	0	2	0	0.886018	1	1	1
biological_process	GO:0006422	aspartyl-tRNA aminoacylation	0	2	0	0.869972	1	1	1
biological_process	GO:0070863	positive regulation of protein exit from endoplasmic reticulum	0	1	0	0.932728	1	1	1
biological_process	GO:0003400	regulation of COPII vesicle coating	0	2	0	0.869972	1	1	1
biological_process	GO:0016050	vesicle organization	0	1	0	0.967522	0.0858264	1	1
biological_process	GO:0000461	endonucleolytic cleavage to generate mature 3'-end of SSU-rRNA from (SSU-rRNA, 5.8S rRNA, LSU-rRNA)	0	1	0	0.932728	1	1	1
cellular_component	GO:0005960	glycine cleavage complex	0	2	0	0.875344	1	1	1
molecular_function	GO:0016594	glycine binding	0	1	0	0.941289	1	1	1
molecular_function	GO:0004375	glycine dehydrogenase (decarboxylating) activity	0	1	0	0.941289	1	1	1
biological_process	GO:0019464	glycine decarboxylation via glycine cleavage system	0	3	0	0.81143	1	1	1
molecular_function	GO:0004637	phosphoribosylamine-glycine ligase activity	0	3	0	0.833987	1	1	1
molecular_function	GO:0004641	phosphoribosylformylglycinamidine cyclo-ligase activity	0	1	0	0.941289	1	1	1
biological_process	GO:0046084	adenine biosynthetic process	0	1	0	0.869972	1	1	1
biological_process	GO:0006164	purine nucleotide biosynthetic process	0	5	0	0.0200458	0.994374	0.842	1
molecular_function	GO:0004427	inorganic diphosphatase activity	0	4	0	0.785005	1	1	1
molecular_function	GO:0009678	pyrophosphate hydrolysis-driven proton transmembrane transporter activity	0	1	0	0.946002	0.218925	1	1
molecular_function	GO:0016717	oxidoreductase activity, acting on paired donors, with oxidation of a pair of donors resulting in the reduction of molecular oxygen to two molecules of water	0	9	0	0.428378	1	1	1
biological_process	GO:0044255	cellular lipid metabolic process	0	18	0	3.04025e-07	1	0	1
molecular_function	GO:0052691	UDP-arabinopyranose mutase activity	0	1	0	0.941289	1	1	1
biological_process	GO:0071555	cell wall organization	0	7	0	0.305612	1	1	1
biological_process	GO:0009832	plant-type cell wall biogenesis	0	1	0	0.43325	1	1	1
biological_process	GO:0033356	UDP-L-arabinose metabolic process	0	1	0	0.932728	1	1	1
molecular_function	GO:0004400	histidinol-phosphate transaminase activity	0	1	0	0.941289	1	1	1
molecular_function	GO:0003995	acyl-CoA dehydrogenase activity	0	2	0	0.886018	1	1	1
molecular_function	GO:0008470	isovaleryl-CoA dehydrogenase activity	0	1	0	0.941289	1	1	1
biological_process	GO:0006552	leucine catabolic process	0	3	0	0.81143	1	1	1
molecular_function	GO:0004750	D-ribulose-phosphate 3-epimerase activity	0	2	0	0.886018	1	1	1
biological_process	GO:0019323	pentose catabolic process	0	2	0	0.756818	1	1	1
biological_process	GO:0009052	pentose-phosphate shunt, non-oxidative branch	0	6	0	0.658351	1	1	1
biological_process	GO:0009624	response to nematode	0	1	0	0.932728	1	1	1
molecular_function	GO:0004377	GDP-Man:Man3GlcNAc2-PP-Dol alpha-1,2-mannosyltransferase activity	0	1	0	0.941289	1	1	1
biological_process	GO:0006490	oligosaccharide-lipid intermediate biosynthetic process	0	4	0	0.464555	1	1	1
cellular_component	GO:0070652	HAUS complex	0	3	0	0.818959	1	1	1
molecular_function	GO:0051011	microtubule minus-end binding	0	1	0	0.941289	1	1	1
molecular_function	GO:0000033	alpha-1,3-mannosyltransferase activity	0	2	0	0.886018	1	1	1
biological_process	GO:0006493	protein O-linked glycosylation	0	1	0	0.535576	0.799032	1	1
cellular_component	GO:0071819	DUBm complex	0	1	0	0.935602	1	1	1
cellular_component	GO:0070390	transcription export complex 2	0	3	0	0.818959	1	1	1
biological_process	GO:0016578	histone deubiquitination	0	1	0	0.975265	0.243182	1	1
cellular_component	GO:0033106	cis-Golgi network membrane	0	1	0	0.935602	1	1	1
cellular_component	GO:0000794	condensed nuclear chromosome	0	4	0	0.449627	1	1	1
cellular_component	GO:0120231	DNA recombinase auxiliary factor complex	0	1	0	0.935602	1	1	1
molecular_function	GO:0120230	recombinase activator activity	0	1	0	0.941289	1	1	1
biological_process	GO:0000709	meiotic joint molecule formation	0	1	0	0.932728	1	1	1
biological_process	GO:0010774	meiotic strand invasion involved in reciprocal meiotic recombination	0	1	0	0.932728	1	1	1
biological_process	GO:0010020	chloroplast fission	0	4	0	0.756818	1	1	1
biological_process	GO:0048285	organelle fission	0	3	0	0.872446	0.220503	1	1
molecular_function	GO:0003727	single-stranded RNA binding	0	7	0	0.781075	0.596815	1	1
biological_process	GO:0000291	nuclear-transcribed mRNA catabolic process, exonucleolytic	0	1	0	0.43325	1	1	1
biological_process	GO:0060213	positive regulation of nuclear-transcribed mRNA poly(A) tail shortening	0	1	0	0.932728	1	1	1
biological_process	GO:0045948	positive regulation of translational initiation	0	2	0	0.869972	1	1	1
cellular_component	GO:0005672	transcription factor TFIIA complex	0	2	0	0.875344	1	1	1
molecular_function	GO:0016251	RNA polymerase II general transcription initiation factor activity	0	5	0	0.738895	1	1	1
molecular_function	GO:0017025	TBP-class protein binding	0	7	0	0.654625	1	1	1
cellular_component	GO:0033065	Rad51C-XRCC3 complex	0	2	0	0.875344	1	1	1
biological_process	GO:0000707	meiotic DNA recombinase assembly	0	1	0	0.932728	1	1	1
molecular_function	GO:0050135	NAD(P)+ nucleosidase activity	0	2	0	0.886018	1	1	1
molecular_function	GO:0061809	NAD+ nucleotidase, cyclic ADP-ribose generating	0	2	0	0.886018	1	1	1
biological_process	GO:0044249	cellular biosynthetic process	0	3	0	0.0930798	0.924132	1	1
biological_process	GO:0034655	nucleobase-containing compound catabolic process	0	2	0	0.158274	0.907671	1	1
biological_process	GO:1901576	organic substance biosynthetic process	0	3	0	0.0822207	0.93333	1	1
biological_process	GO:1901565	organonitrogen compound catabolic process	0	4	0	0.0200054	0.987971	0.839	1
biological_process	GO:0006796	phosphate-containing compound metabolic process	0	5	0	2.17127e-06	0.999999	0	1
biological_process	GO:0044281	small molecule metabolic process	0	2	0	2.33436e-09	1	0	1
biological_process	GO:0042255	ribosome assembly	0	3	0	0.999644	0.00157303	1	0.493
biological_process	GO:0045901	positive regulation of translational elongation	0	1	0	0.932728	1	1	1
biological_process	GO:0045905	positive regulation of translational termination	0	2	0	0.869972	1	1	1
molecular_function	GO:0004751	ribose-5-phosphate isomerase activity	0	2	0	0.886018	1	1	1
molecular_function	GO:0008801	beta-phosphoglucomutase activity	0	2	0	0.886018	1	1	1
molecular_function	GO:0050308	sugar-phosphatase activity	0	2	0	0.61616	1	1	1
molecular_function	GO:0008830	dTDP-4-dehydrorhamnose 3,5-epimerase activity	0	1	0	0.941289	1	1	1
molecular_function	GO:0008831	dTDP-4-dehydrorhamnose reductase activity	0	1	0	0.941289	1	1	1
biological_process	GO:0019305	dTDP-rhamnose biosynthetic process	0	1	0	0.932728	1	1	1
biological_process	GO:0010253	UDP-rhamnose biosynthetic process	0	1	0	0.932728	1	1	1
cellular_component	GO:0008541	proteasome regulatory particle, lid subcomplex	0	9	0	0.549147	1	1	1
cellular_component	GO:0005744	TIM23 mitochondrial import inner membrane translocase complex	0	8	0	0.420629	1	1	1
molecular_function	GO:0004073	aspartate-semialdehyde dehydrogenase activity	0	1	0	0.941289	1	1	1
biological_process	GO:0009097	isoleucine biosynthetic process	0	6	0	0.658351	1	1	1
biological_process	GO:0010336	gibberellic acid homeostasis	0	1	0	0.932728	1	1	1
biological_process	GO:0006123	mitochondrial electron transport, cytochrome c to oxygen	0	3	0	0.81143	1	1	1
molecular_function	GO:0016773	phosphotransferase activity, alcohol group as acceptor	0	7	0	0.00133767	0.999266	0.043	1
biological_process	GO:0000902	cell morphogenesis	0	7	0	0.911925	0.29316	1	1
molecular_function	GO:0003992	N2-acetyl-L-ornithine:2-oxoglutarate 5-aminotransferase activity	0	1	0	0.941289	1	1	1
biological_process	GO:0042742	defense response to bacterium	0	1	0	0.932728	1	1	1
biological_process	GO:0080022	primary root development	0	1	0	0.932728	1	1	1
molecular_function	GO:0004795	threonine synthase activity	0	1	0	0.941289	1	1	1
biological_process	GO:0019344	cysteine biosynthetic process	0	5	0	0.534097	1	1	1
molecular_function	GO:0003962	cystathionine gamma-synthase activity	0	1	0	0.941289	1	1	1
biological_process	GO:0019346	transsulfuration	0	5	0	0.705874	1	1	1
molecular_function	GO:0005244	voltage-gated ion channel activity	0	1	0	0.162285	1	1	1
molecular_function	GO:0016630	protochlorophyllide reductase activity	0	1	0	0.941289	1	1	1
molecular_function	GO:0008579	JUN kinase phosphatase activity	0	3	0	0.833987	1	1	1
biological_process	GO:0043405	regulation of MAP kinase activity	0	3	0	0.756818	1	1	1
cellular_component	GO:0005776	autophagosome	0	4	0	0.716835	1	1	1
molecular_function	GO:0008171	O-methyltransferase activity	0	8	0	0.912748	0.240793	1	1
biological_process	GO:0006379	mRNA cleavage	0	5	0	0.991135	0.0521564	1	1
cellular_component	GO:0030904	retromer complex	0	3	0	0.818959	1	1	1
biological_process	GO:0001881	receptor recycling	0	1	0	0.932728	1	1	1
biological_process	GO:0042147	retrograde transport, endosome to Golgi	0	11	0	0.43325	1	1	1
molecular_function	GO:0004014	adenosylmethionine decarboxylase activity	0	1	0	0.941289	1	1	1
biological_process	GO:0006557	S-adenosylmethioninamine biosynthetic process	0	1	0	0.932728	1	1	1
biological_process	GO:0008295	spermidine biosynthetic process	0	1	0	0.932728	1	1	1
biological_process	GO:0006597	spermine biosynthetic process	0	1	0	0.932728	1	1	1
molecular_function	GO:0004417	hydroxyethylthiazole kinase activity	0	1	0	0.941289	1	1	1
molecular_function	GO:0003987	acetate-CoA ligase activity	0	3	0	0.833987	1	1	1
molecular_function	GO:0016208	AMP binding	0	4	0	0.785005	1	1	1
biological_process	GO:0019427	acetyl-CoA biosynthetic process from acetate	0	3	0	0.81143	1	1	1
cellular_component	GO:0034388	Pwp2p-containing subcomplex of 90S preribosome	0	5	0	0.716835	1	1	1
cellular_component	GO:0033178	proton-transporting two-sector ATPase complex, catalytic domain	0	1	0	0.263711	1	1	1
cellular_component	GO:0070762	nuclear pore transmembrane ring	0	1	0	0.935602	1	1	1
molecular_function	GO:0030674	protein-macromolecule adaptor activity	0	9	0	0.793987	0.4197	1	1
biological_process	GO:0006999	nuclear pore organization	0	3	0	0.81143	1	1	1
molecular_function	GO:0044689	7,8-didemethyl-8-hydroxy-5-deazariboflavin synthase activity	0	1	0	0.941289	1	1	1
cellular_component	GO:0005793	endoplasmic reticulum-Golgi intermediate compartment	0	9	0	0.513744	1	1	1
molecular_function	GO:0004343	glucosamine 6-phosphate N-acetyltransferase activity	0	2	0	0.886018	1	1	1
molecular_function	GO:0048029	monosaccharide binding	0	3	0	0.414779	0.864748	1	1
molecular_function	GO:0004148	dihydrolipoyl dehydrogenase activity	0	2	0	0.886018	1	1	1
molecular_function	GO:0030544	Hsp70 protein binding	0	10	0	0.545863	1	1	1
biological_process	GO:0051083	'de novo' cotranslational protein folding	0	3	0	0.81143	1	1	1
biological_process	GO:0006450	regulation of translational fidelity	0	5	0	0.903482	0.42733	1	1
cellular_component	GO:0031314	extrinsic component of mitochondrial inner membrane	0	6	0	0.670644	1	1	1
biological_process	GO:0034982	mitochondrial protein processing	0	2	0	0.756818	1	1	1
cellular_component	GO:0030121	AP-1 adaptor complex	0	2	0	0.875344	1	1	1
molecular_function	GO:0035615	clathrin adaptor activity	0	4	0	0.785005	1	1	1
molecular_function	GO:0016274	protein-arginine N-methyltransferase activity	0	13	0	0.379471	1	1	1
biological_process	GO:0071034	CUT catabolic process	0	2	0	0.756818	1	1	1
biological_process	GO:0043928	exonucleolytic catabolism of deadenylated mRNA	0	6	0	0.658351	1	1	1
biological_process	GO:0000467	exonucleolytic trimming to generate mature 3'-end of 5.8S rRNA from tricistronic rRNA transcript (SSU-rRNA, 5.8S rRNA, LSU-rRNA)	0	10	0	0.498117	1	1	1
biological_process	GO:0071035	nuclear polyadenylation-dependent rRNA catabolic process	0	7	0	0.614021	1	1	1
biological_process	GO:0071038	nuclear polyadenylation-dependent tRNA catabolic process	0	7	0	0.614021	1	1	1
biological_process	GO:0071049	nuclear mRNA surveillance	0	2	0	NA	NA	NA	NA
biological_process	GO:0034427	nuclear-transcribed mRNA catabolic process, exonucleolytic, 3'-5'	0	9	0	0.498117	1	1	1
biological_process	GO:0071051	polyadenylation-dependent snoRNA 3'-end processing	0	7	0	0.614021	1	1	1
biological_process	GO:0034475	U4 snRNA 3'-end processing	0	8	0	0.57267	1	1	1
molecular_function	GO:0061503	tRNA threonylcarbamoyladenosine dehydratase	0	2	0	0.886018	1	1	1
molecular_function	GO:0008641	ubiquitin-like modifier activating enzyme activity	0	3	0	0.545863	1	1	1
biological_process	GO:0061504	cyclic threonylcarbamoyladenosine biosynthetic process	0	2	0	0.869972	1	1	1
molecular_function	GO:0033730	arogenate dehydrogenase (NADP+) activity	0	1	0	0.941289	1	1	1
molecular_function	GO:0008977	prephenate dehydrogenase (NAD+) activity	0	1	0	0.941289	1	1	1
molecular_function	GO:0004665	prephenate dehydrogenase (NADP+) activity	0	1	0	0.941289	1	1	1
biological_process	GO:0006571	tyrosine biosynthetic process	0	1	0	0.932728	1	1	1
cellular_component	GO:0034703	cation channel complex	0	6	0	0.651448	0.718093	1	1
molecular_function	GO:0070679	inositol 1,4,5 trisphosphate binding	0	6	0	0.695487	1	1	1
molecular_function	GO:0015279	store-operated calcium channel activity	0	6	0	0.695487	1	1	1
biological_process	GO:0006828	manganese ion transport	0	6	0	0.498117	1	1	1
biological_process	GO:0051480	regulation of cytosolic calcium ion concentration	0	6	0	0.582338	0.768885	1	1
molecular_function	GO:0070403	NAD+ binding	0	7	0	0.654625	1	1	1
molecular_function	GO:0048040	UDP-glucuronate decarboxylase activity	0	1	0	0.941289	1	1	1
biological_process	GO:0042732	D-xylose metabolic process	0	2	0	0.869972	1	1	1
biological_process	GO:0033320	UDP-D-xylose biosynthetic process	0	1	0	0.932728	1	1	1
molecular_function	GO:0004853	uroporphyrinogen decarboxylase activity	0	3	0	0.833987	1	1	1
biological_process	GO:0010960	magnesium ion homeostasis	0	5	0	0.705874	1	1	1
biological_process	GO:0000455	enzyme-directed rRNA pseudouridine synthesis	0	8	0	0.57267	1	1	1
molecular_function	GO:0004081	bis(5'-nucleosyl)-tetraphosphatase (asymmetrical) activity	0	2	0	0.886018	1	1	1
biological_process	GO:0006167	AMP biosynthetic process	0	2	0	0.658351	1	1	1
biological_process	GO:0006754	ATP biosynthetic process	0	2	0	0.231115	1	1	1
cellular_component	GO:0009536	plastid	0	8	0	0.0421777	0.971935	0.838	1
cellular_component	GO:0000839	Hrd1p ubiquitin ligase ERAD-L complex	0	6	0	0.670644	1	1	1
molecular_function	GO:1990381	ubiquitin-specific protease binding	0	3	0	0.833987	1	1	1
biological_process	GO:2000640	positive regulation of SREBP signaling pathway	0	1	0	0.932728	1	1	1
cellular_component	GO:0005795	Golgi stack	0	10	0	0.322146	1	1	1
biological_process	GO:0048211	Golgi vesicle docking	0	10	0	0.498117	1	1	1
biological_process	GO:0035494	SNARE complex disassembly	0	2	0	0.869972	1	1	1
biological_process	GO:0050482	arachidonic acid secretion	0	1	0	0.932728	1	1	1
biological_process	GO:0006644	phospholipid metabolic process	0	7	0	0.135481	0.947443	1	1
biological_process	GO:0060548	negative regulation of cell death	0	3	0	0.960595	0.294126	1	1
molecular_function	GO:0003983	UTP:glucose-1-phosphate uridylyltransferase activity	0	1	0	0.941289	1	1	1
biological_process	GO:0005977	glycogen metabolic process	0	1	0	0.808913	0.56675	1	1
biological_process	GO:0006011	UDP-glucose metabolic process	0	1	0	0.932728	1	1	1
molecular_function	GO:0004869	cysteine-type endopeptidase inhibitor activity	0	1	0	0.941289	1	1	1
molecular_function	GO:0004781	sulfate adenylyltransferase (ATP) activity	0	2	0	0.886018	1	1	1
molecular_function	GO:0004174	electron-transferring-flavoprotein dehydrogenase activity	0	3	0	0.833987	1	1	1
biological_process	GO:0044773	mitotic DNA damage checkpoint signaling	0	9	0	0.631074	0.734228	1	1
biological_process	GO:0033314	mitotic DNA replication checkpoint signaling	0	7	0	0.614021	1	1	1
biological_process	GO:0033260	nuclear DNA replication	0	2	0	0.936827	0.241876	1	1
biological_process	GO:0051716	cellular response to stimulus	0	1	0	0.0172362	0.988352	0.785	1
biological_process	GO:0032922	circadian regulation of gene expression	0	3	0	0.81143	1	1	1
biological_process	GO:0043153	entrainment of circadian clock by photoperiod	0	2	0	0.869972	1	1	1
biological_process	GO:0006139	nucleobase-containing compound metabolic process	0	3	0	1	8.40745e-15	1	0
biological_process	GO:0006950	response to stress	0	2	0	0.424914	0.647203	1	1
cellular_component	GO:0070461	SAGA-type complex	0	1	0	0.281907	1	1	1
molecular_function	GO:0003881	CDP-diacylglycerol-inositol 3-phosphatidyltransferase activity	0	1	0	0.941289	1	1	1
biological_process	GO:0006661	phosphatidylinositol biosynthetic process	0	2	0	0.151938	1	1	1
biological_process	GO:0006914	autophagy	0	7	0	0.174351	0.959854	1	1
biological_process	GO:0006995	cellular response to nitrogen starvation	0	4	0	0.756818	1	1	1
cellular_component	GO:1990234	transferase complex	0	1	0	0.546634	0.544794	1	1
molecular_function	GO:0004512	inositol-3-phosphate synthase activity	0	1	0	0.941289	1	1	1
biological_process	GO:0008654	phospholipid biosynthetic process	0	3	0	0.185317	0.93579	1	1
cellular_component	GO:0072546	EMC complex	0	8	0	0.586984	1	1	1
molecular_function	GO:0003852	2-isopropylmalate synthase activity	0	1	0	0.941289	1	1	1
biological_process	GO:0009098	leucine biosynthetic process	0	3	0	0.81143	1	1	1
molecular_function	GO:0000150	DNA strand exchange activity	0	2	0	0.886018	1	1	1
biological_process	GO:0070192	chromosome organization involved in meiotic cell cycle	0	3	0	0.758124	0.623187	1	1
biological_process	GO:0000730	DNA recombinase assembly	0	2	0	0.81143	1	1	1
biological_process	GO:0006312	mitotic recombination	0	3	0	0.614021	1	1	1
biological_process	GO:1990426	mitotic recombination-dependent replication fork processing	0	1	0	0.932728	1	1	1
biological_process	GO:0010332	response to gamma radiation	0	1	0	0.81143	1	1	1
biological_process	GO:0042148	strand invasion	0	3	0	0.756818	1	1	1
biological_process	GO:0045036	protein targeting to chloroplast	0	4	0	0.534097	1	1	1
molecular_function	GO:0004477	methenyltetrahydrofolate cyclohydrolase activity	0	3	0	0.833987	1	1	1
molecular_function	GO:0004488	methylenetetrahydrofolate dehydrogenase (NADP+) activity	0	3	0	0.833987	1	1	1
biological_process	GO:0006470	protein dephosphorylation	0	22	0	0.817213	0.358959	1	1
cellular_component	GO:0000930	gamma-tubulin complex	0	6	0	0.627424	1	1	1
cellular_component	GO:0005819	spindle	0	9	0	0.340067	0.857131	1	1
biological_process	GO:0031122	cytoplasmic microtubule organization	0	12	0	0.305612	1	1	1
biological_process	GO:0000212	meiotic spindle organization	0	1	0	0.932728	1	1	1
biological_process	GO:0007020	microtubule nucleation	0	6	0	0.614021	1	1	1
molecular_function	GO:0004022	alcohol dehydrogenase (NAD+) activity	0	3	0	0.738895	1	1	1
molecular_function	GO:0016836	hydro-lyase activity	0	4	0	0.061361	1	0.99	1
biological_process	GO:0010236	plastoquinone biosynthetic process	0	2	0	0.869972	1	1	1
molecular_function	GO:0008970	phospholipase A1 activity	0	4	0	0.785005	1	1	1
cellular_component	GO:0009509	chromoplast	0	2	0	0.875344	1	1	1
molecular_function	GO:0016166	phytoene dehydrogenase activity	0	1	0	0.941289	1	1	1
biological_process	GO:0016117	carotenoid biosynthetic process	0	7	0	0.464555	1	1	1
molecular_function	GO:0004324	ferredoxin-NADP+ reductase activity	0	1	0	0.941289	1	1	1
cellular_component	GO:0000123	histone acetyltransferase complex	0	5	0	0.800757	0.411731	1	1
molecular_function	GO:0008839	4-hydroxy-tetrahydrodipicolinate reductase	0	2	0	0.886018	1	1	1
biological_process	GO:0019877	diaminopimelate biosynthetic process	0	3	0	0.81143	1	1	1
molecular_function	GO:0000036	acyl carrier activity	0	3	0	0.833987	1	1	1
molecular_function	GO:0016297	acyl-[acyl-carrier-protein] hydrolase activity	0	2	0	0.886018	1	1	1
biological_process	GO:0007229	integrin-mediated signaling pathway	0	1	0	0.932728	1	1	1
biological_process	GO:0072659	protein localization to plasma membrane	0	2	0	0.705874	1	1	1
molecular_function	GO:0045174	glutathione dehydrogenase (ascorbate) activity	0	1	0	0.941289	1	1	1
biological_process	GO:0033355	ascorbate glutathione cycle	0	1	0	0.932728	1	1	1
molecular_function	GO:0004830	tryptophan-tRNA ligase activity	0	2	0	0.886018	1	1	1
biological_process	GO:0006436	tryptophanyl-tRNA aminoacylation	0	2	0	0.869972	1	1	1
molecular_function	GO:0016811	hydrolase activity, acting on carbon-nitrogen (but not peptide) bonds, in linear amides	0	5	0	0.351978	0.893931	1	1
molecular_function	GO:0061656	SUMO conjugating enzyme activity	0	3	0	0.833987	1	1	1
biological_process	GO:0006694	steroid biosynthetic process	0	7	0	0.305612	1	1	1
biological_process	GO:0016125	sterol metabolic process	0	2	0	0.464555	1	1	1
molecular_function	GO:0015038	glutathione disulfide oxidoreductase activity	0	3	0	0.738895	1	1	1
molecular_function	GO:0004362	glutathione-disulfide reductase (NADPH) activity	0	3	0	0.833987	1	1	1
molecular_function	GO:0004791	thioredoxin-disulfide reductase activity	0	7	0	0.654625	1	1	1
cellular_component	GO:1990246	uniplex complex	0	2	0	0.875344	1	1	1
biological_process	GO:0036444	calcium import into the mitochondrion	0	2	0	0.869972	1	1	1
biological_process	GO:0051560	mitochondrial calcium ion homeostasis	0	2	0	0.869972	1	1	1
molecular_function	GO:1990259	histone-glutamine methyltransferase activity	0	1	0	0.941289	1	1	1
molecular_function	GO:0008649	rRNA methyltransferase activity	0	1	0	0.946002	0.218925	1	1
biological_process	GO:0000494	box C/D RNA 3'-end processing	0	2	0	0.869972	1	1	1
biological_process	GO:1990258	histone glutamine methylation	0	1	0	0.932728	1	1	1
molecular_function	GO:0009001	serine O-acetyltransferase activity	0	2	0	0.886018	1	1	1
biological_process	GO:0006535	cysteine biosynthetic process from serine	0	6	0	0.658351	1	1	1
cellular_component	GO:0009361	succinate-CoA ligase complex (ADP-forming)	0	1	0	0.935602	1	1	1
molecular_function	GO:0010427	abscisic acid binding	0	1	0	0.941289	1	1	1
biological_process	GO:0009737	response to abscisic acid	0	3	0	0.756818	1	1	1
biological_process	GO:0016574	histone ubiquitination	0	1	0	0.705874	1	1	1
molecular_function	GO:0004831	tyrosine-tRNA ligase activity	0	2	0	0.886018	1	1	1
biological_process	GO:0043039	tRNA aminoacylation	0	2	0	0.999786	0.000926311	1	0.314
biological_process	GO:0006437	tyrosyl-tRNA aminoacylation	0	1	0	0.932728	1	1	1
biological_process	GO:0009166	nucleotide catabolic process	0	4	0	0.40405	1	1	1
molecular_function	GO:0005483	soluble NSF attachment protein activity	0	2	0	0.886018	1	1	1
biological_process	GO:0032786	positive regulation of DNA-templated transcription, elongation	0	4	0	0.857919	0.501883	1	1
biological_process	GO:0034243	regulation of transcription elongation from RNA polymerase II promoter	0	2	0	0.881251	0.465903	1	1
molecular_function	GO:0016872	intramolecular lyase activity	0	3	0	0.738895	1	1	1
molecular_function	GO:0016209	antioxidant activity	0	3	0	0.0192851	1	0.666	1
molecular_function	GO:0004347	glucose-6-phosphate isomerase activity	0	2	0	0.886018	1	1	1
cellular_component	GO:0030122	AP-2 adaptor complex	0	2	0	0.875344	1	1	1
molecular_function	GO:0004160	dihydroxy-acid dehydratase activity	0	1	0	0.941289	1	1	1
biological_process	GO:0009082	branched-chain amino acid biosynthetic process	0	2	0	0.57267	1	1	1
molecular_function	GO:0003854	3-beta-hydroxy-delta5-steroid dehydrogenase activity	0	5	0	0.738895	1	1	1
biological_process	GO:0034213	quinolinate catabolic process	0	1	0	0.932728	1	1	1
molecular_function	GO:0000035	acyl binding	0	1	0	0.941289	1	1	1
molecular_function	GO:0031177	phosphopantetheine binding	0	2	0	0.886018	1	1	1
cellular_component	GO:0071007	U2-type catalytic step 2 spliceosome	0	5	0	0.716835	1	1	1
molecular_function	GO:0030623	U5 snRNA binding	0	2	0	0.886018	1	1	1
cellular_component	GO:0042995	cell projection	0	2	0	0.998641	0.00278353	1	0.399
biological_process	GO:0030865	cortical cytoskeleton organization	0	2	0	0.57267	1	1	1
biological_process	GO:0007163	establishment or maintenance of cell polarity	0	1	0	0.869972	1	1	1
biological_process	GO:0032956	regulation of actin cytoskeleton organization	0	2	0	0.498117	1	1	1
molecular_function	GO:0015086	cadmium ion transmembrane transporter activity	0	4	0	0.785005	1	1	1
molecular_function	GO:0004746	riboflavin synthase activity	0	1	0	0.941289	1	1	1
cellular_component	GO:0008024	cyclin/CDK positive transcription elongation factor complex	0	2	0	0.875344	1	1	1
molecular_function	GO:0061575	cyclin-dependent protein serine/threonine kinase activator activity	0	4	0	0.785005	1	1	1
molecular_function	GO:0016538	cyclin-dependent protein serine/threonine kinase regulator activity	0	15	0	0.357149	1	1	1
biological_process	GO:0051260	protein homooligomerization	0	4	0	0.705874	1	1	1
cellular_component	GO:0031416	NatB complex	0	2	0	0.875344	1	1	1
molecular_function	GO:0004596	peptide alpha-N-acetyltransferase activity	0	3	0	0.738895	1	1	1
molecular_function	GO:0003865	3-oxo-5-alpha-steroid 4-dehydrogenase activity	0	2	0	0.886018	1	1	1
molecular_function	GO:0102389	polyprenol reductase activity	0	1	0	0.941289	1	1	1
biological_process	GO:0019408	dolichol biosynthetic process	0	1	0	0.932728	1	1	1
biological_process	GO:0016095	polyprenol catabolic process	0	1	0	0.932728	1	1	1
molecular_function	GO:0004311	farnesyltranstransferase activity	0	2	0	0.833987	1	1	1
molecular_function	GO:0016767	geranylgeranyl-diphosphate geranylgeranyltransferase activity	0	1	0	0.941289	1	1	1
cellular_component	GO:0033573	high-affinity iron permease complex	0	1	0	0.935602	1	1	1
molecular_function	GO:0015093	ferrous iron transmembrane transporter activity	0	1	0	0.941289	1	1	1
biological_process	GO:0034755	iron ion transmembrane transport	0	1	0	0.869972	1	1	1
biological_process	GO:0006384	transcription initiation from RNA polymerase III promoter	0	5	0	0.943486	0.341649	1	1
cellular_component	GO:0034715	pICln-Sm protein complex	0	3	0	0.818959	1	1	1
cellular_component	GO:0034719	SMN-Sm protein complex	0	3	0	0.716835	1	1	1
molecular_function	GO:0050342	tocopherol O-methyltransferase activity	0	1	0	0.941289	1	1	1
molecular_function	GO:0008757	S-adenosylmethionine-dependent methyltransferase activity	0	8	0	0.761812	0.354033	1	1
molecular_function	GO:0047631	ADP-ribose diphosphatase activity	0	2	0	0.886018	1	1	1
molecular_function	GO:0003991	acetylglutamate kinase activity	0	1	0	0.941289	1	1	1
molecular_function	GO:0034618	arginine binding	0	1	0	0.941289	1	1	1
molecular_function	GO:0003774	cytoskeletal motor activity	0	3	0	0.984236	0.041433	1	1
molecular_function	GO:0030955	potassium ion binding	0	9	0	0.57995	1	1	1
molecular_function	GO:0004743	pyruvate kinase activity	0	9	0	0.57995	1	1	1
molecular_function	GO:0004106	chorismate mutase activity	0	1	0	0.941289	1	1	1
biological_process	GO:0046417	chorismate metabolic process	0	1	0	0.658351	1	1	1
molecular_function	GO:0048529	magnesium-protoporphyrin IX monomethyl ester (oxidative) cyclase activity	0	2	0	0.886018	1	1	1
molecular_function	GO:0004502	kynurenine 3-monooxygenase activity	0	5	0	0.738895	1	1	1
molecular_function	GO:0016174	NAD(P)H oxidase H2O2-forming activity	0	5	0	0.738895	1	1	1
biological_process	GO:0070189	kynurenine metabolic process	0	5	0	0.57267	1	1	1
molecular_function	GO:0052624	2-phytyl-1,4-naphthoquinone methyltransferase activity	0	1	0	0.941289	1	1	1
biological_process	GO:0042372	phylloquinone biosynthetic process	0	3	0	0.81143	1	1	1
molecular_function	GO:0052887	7,9,9'-tricis-neurosporene:quinone oxidoreductase activity	0	1	0	0.941289	1	1	1
molecular_function	GO:0052886	9,9'-dicis-carotene:quinone oxidoreductase activity	0	1	0	0.941289	1	1	1
molecular_function	GO:0016719	carotene 7,8-desaturase activity	0	1	0	0.941289	1	1	1
molecular_function	GO:0000248	C-5 sterol desaturase activity	0	2	0	0.886018	1	1	1
molecular_function	GO:0015098	molybdate ion transmembrane transporter activity	0	5	0	0.738895	1	1	1
biological_process	GO:1902626	assembly of large subunit precursor of preribosome	0	1	0	0.932728	1	1	1
biological_process	GO:0042256	mature ribosome assembly	0	3	0	0.81143	1	1	1
molecular_function	GO:0047918	GDP-mannose 3,5-epimerase activity	0	1	0	0.941289	1	1	1
molecular_function	GO:0004822	isoleucine-tRNA ligase activity	0	3	0	0.833987	1	1	1
biological_process	GO:0006428	isoleucyl-tRNA aminoacylation	0	3	0	0.81143	1	1	1
molecular_function	GO:0004735	pyrroline-5-carboxylate reductase activity	0	1	0	0.941289	1	1	1
biological_process	GO:0055129	L-proline biosynthetic process	0	3	0	0.81143	1	1	1
biological_process	GO:0071486	cellular response to high light intensity	0	1	0	0.932728	1	1	1
molecular_function	GO:0004612	phosphoenolpyruvate carboxykinase (ATP) activity	0	1	0	0.941289	1	1	1
molecular_function	GO:0003860	3-hydroxyisobutyryl-CoA hydrolase activity	0	1	0	0.941289	1	1	1
biological_process	GO:0006574	valine catabolic process	0	3	0	0.81143	1	1	1
molecular_function	GO:0015453	oxidoreduction-driven active transmembrane transporter activity	0	1	0	0.941289	1	1	1
molecular_function	GO:0003942	N-acetyl-gamma-glutamyl-phosphate reductase activity	0	1	0	0.941289	1	1	1
biological_process	GO:0045048	protein insertion into ER membrane	0	3	0	0.81143	1	1	1
molecular_function	GO:0015085	calcium ion transmembrane transporter activity	0	4	0	0.548703	0.715634	1	1
molecular_function	GO:0046873	metal ion transmembrane transporter activity	0	6	0	0.113392	0.951907	1	1
biological_process	GO:0032468	Golgi calcium ion homeostasis	0	4	0	0.756818	1	1	1
biological_process	GO:0032472	Golgi calcium ion transport	0	4	0	0.756818	1	1	1
biological_process	GO:0071421	manganese ion transmembrane transport	0	4	0	0.756818	1	1	1
biological_process	GO:0071033	nuclear mRNA surveillance	0	1	0	NA	NA	NA	NA
biological_process	GO:0000973	posttranscriptional tethering of RNA polymerase II gene DNA at nuclear periphery	0	2	0	0.869972	1	1	1
molecular_function	GO:0033819	lipoyl(octanoyl) transferase activity	0	2	0	0.886018	1	1	1
molecular_function	GO:0102555	octanoyl transferase activity (acting on glycine-cleavage complex H protein)	0	2	0	0.886018	1	1	1
biological_process	GO:0009249	protein lipoylation	0	5	0	0.705874	1	1	1
biological_process	GO:0070301	cellular response to hydrogen peroxide	0	2	0	0.869972	1	1	1
molecular_function	GO:0004618	phosphoglycerate kinase activity	0	2	0	0.886018	1	1	1
molecular_function	GO:0008889	glycerophosphodiester phosphodiesterase activity	0	10	0	0.545863	1	1	1
biological_process	GO:0006071	glycerol metabolic process	0	12	0	0.327713	1	1	1
molecular_function	GO:0010291	carotene beta-ring hydroxylase activity	0	3	0	0.833987	1	1	1
cellular_component	GO:0035145	exon-exon junction complex	0	7	0	0.627424	1	1	1
molecular_function	GO:0008453	alanine-glyoxylate transaminase activity	0	3	0	0.833987	1	1	1
molecular_function	GO:0004760	serine-pyruvate transaminase activity	0	2	0	0.886018	1	1	1
biological_process	GO:0019265	glycine biosynthetic process, by transamination of glyoxylate	0	2	0	0.869972	1	1	1
molecular_function	GO:0034979	NAD-dependent protein deacetylase activity	0	1	0	0.758894	0.620529	1	1
biological_process	GO:0006471	protein ADP-ribosylation	0	3	0	0.81143	1	1	1
biological_process	GO:0000244	spliceosomal tri-snRNP complex assembly	0	4	0	0.756818	1	1	1
cellular_component	GO:0000221	vacuolar proton-transporting V-type ATPase, V1 domain	0	2	0	0.875344	1	1	1
biological_process	GO:0019722	calcium-mediated signaling	0	1	0	0.932728	1	1	1
molecular_function	GO:0004134	4-alpha-glucanotransferase activity	0	2	0	0.886018	1	1	1
molecular_function	GO:0102500	beta-maltose 4-alpha-glucanotransferase activity	0	2	0	0.886018	1	1	1
molecular_function	GO:0008531	riboflavin kinase activity	0	3	0	0.833987	1	1	1
biological_process	GO:0009398	FMN biosynthetic process	0	3	0	0.81143	1	1	1
biological_process	GO:0006771	riboflavin metabolic process	0	3	0	0.498117	1	1	1
molecular_function	GO:0102229	amylopectin maltohydrolase activity	0	3	0	0.833987	1	1	1
molecular_function	GO:0016161	beta-amylase activity	0	3	0	0.833987	1	1	1
biological_process	GO:0000272	polysaccharide catabolic process	0	3	0	0.758124	0.623187	1	1
molecular_function	GO:0008967	phosphoglycolate phosphatase activity	0	2	0	0.886018	1	1	1
biological_process	GO:2001295	malonyl-CoA biosynthetic process	0	3	0	0.81143	1	1	1
molecular_function	GO:0004556	alpha-amylase activity	0	3	0	0.833987	1	1	1
molecular_function	GO:0103025	alpha-amylase activity	0	3	0	NA	NA	NA	NA
molecular_function	GO:0050897	cobalt ion binding	0	4	0	0.785005	1	1	1
biological_process	GO:0010024	phytochromobilin biosynthetic process	0	1	0	0.932728	1	1	1
molecular_function	GO:0004402	histone acetyltransferase activity	0	10	0	0.483573	1	1	1
cellular_component	GO:0071782	endoplasmic reticulum tubular network	0	1	0	0.935602	1	1	1
biological_process	GO:0071786	endoplasmic reticulum tubular network organization	0	1	0	0.932728	1	1	1
cellular_component	GO:0071006	U2-type catalytic step 1 spliceosome	0	4	0	0.766201	1	1	1
molecular_function	GO:0016620	oxidoreductase activity, acting on the aldehyde or oxo group of donors, NAD or NADP as acceptor	0	4	0	0.31636	1	1	1
molecular_function	GO:0008460	dTDP-glucose 4,6-dehydratase activity	0	1	0	0.941289	1	1	1
biological_process	GO:0009225	nucleotide-sugar metabolic process	0	1	0	0.631074	0.734228	1	1
molecular_function	GO:0051744	3,8-divinyl protochlorophyllide a 8-vinyl reductase activity	0	1	0	0.941289	1	1	1
molecular_function	GO:0033728	divinyl chlorophyllide a 8-vinyl-reductase activity	0	1	0	0.941289	1	1	1
biological_process	GO:1990547	mitochondrial phosphate ion transmembrane transport	0	1	0	0.932728	1	1	1
molecular_function	GO:0004315	3-oxoacyl-[acyl-carrier-protein] synthase activity	0	5	0	0.738895	1	1	1
molecular_function	GO:0008199	ferric iron binding	0	5	0	0.738895	1	1	1
molecular_function	GO:0008198	ferrous iron binding	0	12	0	0.483573	1	1	1
molecular_function	GO:0004322	ferroxidase activity	0	3	0	0.833987	1	1	1
biological_process	GO:0006826	iron ion transport	0	3	0	0.57267	1	1	1
molecular_function	GO:0017111	nucleoside-triphosphatase activity	0	2	0	0.961507	0.0684594	1	1
cellular_component	GO:0012507	ER to Golgi transport vesicle membrane	0	14	0	0.23076	1	1	1
biological_process	GO:0048280	vesicle fusion with Golgi apparatus	0	2	0	0.869972	1	1	1
molecular_function	GO:0008728	GTP diphosphokinase activity	0	2	0	0.886018	1	1	1
biological_process	GO:0015969	guanosine tetraphosphate metabolic process	0	3	0	0.81143	1	1	1
biological_process	GO:0030091	protein repair	0	3	0	0.57267	1	1	1
molecular_function	GO:0046429	4-hydroxy-3-methylbut-2-en-1-yl diphosphate synthase activity	0	1	0	0.941289	1	1	1
molecular_function	GO:0036218	dTTP diphosphatase activity	0	1	0	0.941289	1	1	1
molecular_function	GO:0035529	NADH pyrophosphatase activity	0	4	0	0.785005	1	1	1
molecular_function	GO:0047429	nucleoside-triphosphate diphosphatase activity	0	5	0	0.57995	1	1	1
biological_process	GO:0009204	deoxyribonucleoside triphosphate catabolic process	0	1	0	0.705874	1	1	1
biological_process	GO:0034404	nucleobase-containing small molecule biosynthetic process	0	2	0	0.141673	1	1	1
biological_process	GO:0009143	nucleoside triphosphate catabolic process	0	3	0	0.614021	1	1	1
biological_process	GO:0009117	nucleotide metabolic process	0	3	0	0.000192329	0.999949	0.014	1
cellular_component	GO:0070776	MOZ/MORF histone acetyltransferase complex	0	1	0	0.935602	1	1	1
cellular_component	GO:1990467	NuA3a histone acetyltransferase complex	0	1	0	0.935602	1	1	1
cellular_component	GO:1990468	NuA3b histone acetyltransferase complex	0	1	0	0.935602	1	1	1
biological_process	GO:0044154	histone H3-K14 acetylation	0	1	0	0.932728	1	1	1
biological_process	GO:0043983	histone H4-K12 acetylation	0	1	0	0.932728	1	1	1
biological_process	GO:0043981	histone H4-K5 acetylation	0	1	0	0.932728	1	1	1
biological_process	GO:0043982	histone H4-K8 acetylation	0	1	0	0.932728	1	1	1
biological_process	GO:0008643	carbohydrate transport	0	8	0	0.57267	1	1	1
cellular_component	GO:0034399	nuclear periphery	0	2	0	0.818959	1	1	1
molecular_function	GO:0008661	1-deoxy-D-xylulose-5-phosphate synthase activity	0	1	0	0.941289	1	1	1
molecular_function	GO:0016744	transketolase or transaldolase activity	0	1	0	0.545863	1	1	1
biological_process	GO:0052865	1-deoxy-D-xylulose 5-phosphate biosynthetic process	0	1	0	0.932728	1	1	1
molecular_function	GO:0004306	ethanolamine-phosphate cytidylyltransferase activity	0	1	0	0.941289	1	1	1
biological_process	GO:0006646	phosphatidylethanolamine biosynthetic process	0	3	0	0.81143	1	1	1
molecular_function	GO:0043295	glutathione binding	0	4	0	0.785005	1	1	1
biological_process	GO:0051170	import into nucleus	0	1	0	0.0754512	1	1	1
biological_process	GO:0006405	RNA export from nucleus	0	11	0	0.656701	0.576106	1	1
biological_process	GO:0000972	transcription-dependent tethering of RNA polymerase II gene DNA at nuclear periphery	0	3	0	0.705874	1	1	1
cellular_component	GO:0034464	BBSome	0	8	0	0.586984	1	1	1
biological_process	GO:0046907	intracellular transport	0	6	0	0.639511	0.437697	1	1
molecular_function	GO:0010309	acireductone dioxygenase [iron(II)-requiring] activity	0	1	0	0.941289	1	1	1
biological_process	GO:0019509	L-methionine salvage from methylthioadenosine	0	4	0	0.756818	1	1	1
biological_process	GO:0006555	methionine metabolic process	0	1	0	0.40405	1	1	1
biological_process	GO:0006105	succinate metabolic process	0	1	0	0.932728	1	1	1
molecular_function	GO:0004642	phosphoribosylformylglycinamidine synthase activity	0	1	0	0.941289	1	1	1
molecular_function	GO:0008444	CDP-diacylglycerol-glycerol-3-phosphate 3-phosphatidyltransferase activity	0	2	0	0.886018	1	1	1
biological_process	GO:0046474	glycerophospholipid biosynthetic process	0	4	0	0.378481	0.834722	1	1
cellular_component	GO:0000940	outer kinetochore	0	3	0	0.818959	1	1	1
biological_process	GO:0007059	chromosome segregation	0	8	0	0.942082	0.116134	1	1
molecular_function	GO:0004045	aminoacyl-tRNA hydrolase activity	0	4	0	0.785005	1	1	1
cellular_component	GO:0005675	transcription factor TFIIH holo complex	0	6	0	0.586984	1	1	1
biological_process	GO:0000079	regulation of cyclin-dependent protein serine/threonine kinase activity	0	13	0	0.40405	1	1	1
molecular_function	GO:0004039	allophanate hydrolase activity	0	1	0	0.941289	1	1	1
molecular_function	GO:2001070	starch binding	0	32	0	0.143723	1	1	1
cellular_component	GO:0071513	phosphopantothenoylcysteine decarboxylase complex	0	1	0	0.935602	1	1	1
molecular_function	GO:0004633	phosphopantothenoylcysteine decarboxylase activity	0	1	0	0.941289	1	1	1
biological_process	GO:0015937	coenzyme A biosynthetic process	0	7	0	0.614021	1	1	1
molecular_function	GO:0003904	deoxyribodipyrimidine photo-lyase activity	0	4	0	0.785005	1	1	1
biological_process	GO:0000719	photoreactive repair	0	7	0	0.614021	1	1	1
molecular_function	GO:0004418	hydroxymethylbilane synthase activity	0	2	0	0.886018	1	1	1
biological_process	GO:0018160	peptidyl-pyrromethane cofactor linkage	0	1	0	0.932728	1	1	1
molecular_function	GO:0050825	ice binding	0	17	0	0.357149	1	1	1
molecular_function	GO:0018024	histone-lysine N-methyltransferase activity	0	12	0	0.280221	1	1	1
biological_process	GO:0006446	regulation of translational initiation	0	4	0	0.658351	1	1	1
molecular_function	GO:0004801	transaldolase activity	0	4	0	0.785005	1	1	1
molecular_function	GO:0004455	ketol-acid reductoisomerase activity	0	1	0	0.941289	1	1	1
biological_process	GO:0009099	valine biosynthetic process	0	3	0	0.81143	1	1	1
molecular_function	GO:0008308	voltage-gated anion channel activity	0	3	0	0.57995	1	1	1
biological_process	GO:0048193	Golgi vesicle transport	0	3	0	0.00618201	0.999278	0.428	1
molecular_function	GO:0004013	adenosylhomocysteinase activity	0	1	0	0.941289	1	1	1
biological_process	GO:0033353	S-adenosylmethionine cycle	0	1	0	0.81143	1	1	1
molecular_function	GO:0004161	dimethylallyltranstransferase activity	0	1	0	0.941289	1	1	1
molecular_function	GO:0004337	geranyltranstransferase activity	0	1	0	0.886018	1	1	1
biological_process	GO:0045337	farnesyl diphosphate biosynthetic process	0	1	0	0.869972	1	1	1
molecular_function	GO:0008568	microtubule-severing ATPase activity	0	2	0	0.886018	1	1	1
biological_process	GO:0051013	microtubule severing	0	6	0	0.658351	1	1	1
cellular_component	GO:0005858	axonemal dynein complex	0	4	0	0.977335	0.132227	1	1
molecular_function	GO:0042286	glutamate-1-semialdehyde 2,1-aminomutase activity	0	1	0	0.941289	1	1	1
biological_process	GO:0006779	porphyrin-containing compound biosynthetic process	0	2	0	0.0531472	1	0.999	1
molecular_function	GO:0008146	sulfotransferase activity	0	18	0	0.58429	0.766409	1	1
molecular_function	GO:0046507	UDPsulfoquinovose synthase activity	0	1	0	0.941289	1	1	1
biological_process	GO:0009247	glycolipid biosynthetic process	0	5	0	0.107085	1	1	1
biological_process	GO:0046506	sulfolipid biosynthetic process	0	1	0	0.932728	1	1	1
cellular_component	GO:0005948	acetolactate synthase complex	0	1	0	0.935602	1	1	1
molecular_function	GO:0003984	acetolactate synthase activity	0	3	0	0.833987	1	1	1
molecular_function	GO:0030976	thiamine pyrophosphate binding	0	7	0	0.654625	1	1	1
molecular_function	GO:0005351	carbohydrate:proton symporter activity	0	1	0	0.941289	1	1	1
cellular_component	GO:0009501	amyloplast	0	8	0	0.586984	1	1	1
molecular_function	GO:0004373	glycogen (starch) synthase activity	0	9	0	0.57995	1	1	1
cellular_component	GO:0008352	katanin complex	0	1	0	0.935602	1	1	1
biological_process	GO:0007019	microtubule depolymerization	0	7	0	0.614021	1	1	1
cellular_component	GO:0044613	nuclear pore central transport channel	0	8	0	0.586984	1	1	1
biological_process	GO:0006913	nucleocytoplasmic transport	0	2	0	0.686824	0.477446	1	1
molecular_function	GO:0004467	long-chain fatty acid-CoA ligase activity	0	4	0	0.785005	1	1	1
biological_process	GO:0043085	positive regulation of catalytic activity	0	3	0	0.162944	1	1	1
biological_process	GO:0016485	protein processing	0	6	0	0.322647	0.906907	1	1
molecular_function	GO:0000339	RNA cap binding	0	4	0	0.654625	1	1	1
biological_process	GO:0000290	deadenylation-dependent decapping of nuclear-transcribed mRNA	0	6	0	0.658351	1	1	1
molecular_function	GO:0047958	glycine:2-oxoglutarate aminotransferase activity	0	1	0	0.941289	1	1	1
molecular_function	GO:0004021	L-alanine:2-oxoglutarate aminotransferase activity	0	2	0	0.886018	1	1	1
biological_process	GO:0033108	mitochondrial respiratory chain complex assembly	0	1	0	0.200968	1	1	1
molecular_function	GO:0016709	oxidoreductase activity, acting on paired donors, with incorporation or reduction of molecular oxygen, NAD(P)H as one donor, and incorporation of one atom of oxygen	0	1	0	0.263728	1	1	1
molecular_function	GO:0004366	glycerol-3-phosphate O-acyltransferase activity	0	2	0	0.886018	1	1	1
molecular_function	GO:0102420	sn-1-glycerol-3-phosphate C16:0-DCA-CoA acyl transferase activity	0	2	0	0.886018	1	1	1
biological_process	GO:0016024	CDP-diacylglycerol biosynthetic process	0	4	0	0.756818	1	1	1
cellular_component	GO:0032300	mismatch repair complex	0	10	0	0.513744	1	1	1
cellular_component	GO:0032389	MutLalpha complex	0	2	0	0.875344	1	1	1
molecular_function	GO:0030983	mismatched DNA binding	0	13	0	0.803065	0.571622	1	1
cellular_component	GO:0030139	endocytic vesicle	0	1	0	0.818959	1	1	1
molecular_function	GO:0033549	MAP kinase phosphatase activity	0	1	0	0.886018	1	1	1
molecular_function	GO:0008138	protein tyrosine/serine/threonine phosphatase activity	0	15	0	0.31636	1	1	1
biological_process	GO:0009738	abscisic acid-activated signaling pathway	0	1	0	0.932728	1	1	1
biological_process	GO:0043407	negative regulation of MAP kinase activity	0	1	0	0.932728	1	1	1
cellular_component	GO:0009543	chloroplast thylakoid lumen	0	5	0	0.716835	1	1	1
molecular_function	GO:0004582	dolichyl-phosphate beta-D-mannosyltransferase activity	0	1	0	0.941289	1	1	1
biological_process	GO:0019348	dolichol metabolic process	0	1	0	0.869972	1	1	1
cellular_component	GO:0005667	transcription regulator complex	0	7	0	0.899862	0.217671	1	1
molecular_function	GO:0000977	RNA polymerase II transcription regulatory region sequence-specific DNA binding	0	7	0	0.130876	0.972197	1	1
biological_process	GO:0030154	cell differentiation	0	3	0	0.833733	0.535445	1	1
biological_process	GO:2000134	negative regulation of G1/S transition of mitotic cell cycle	0	1	0	0.869972	1	1	1
biological_process	GO:0015976	carbon utilization	0	3	0	0.81143	1	1	1
molecular_function	GO:0004177	aminopeptidase activity	0	4	0	0.946002	0.218925	1	1
cellular_component	GO:0090661	box H/ACA telomerase RNP complex	0	1	0	0.935602	1	1	1
molecular_function	GO:0070034	telomerase RNA binding	0	3	0	0.833987	1	1	1
biological_process	GO:0042953	lipoprotein transport	0	1	0	0.932728	1	1	1
biological_process	GO:0016032	viral process	0	1	0	0.932728	1	1	1
molecular_function	GO:0008883	glutamyl-tRNA reductase activity	0	1	0	0.941289	1	1	1
molecular_function	GO:0034722	gamma-glutamyl-peptidase activity	0	3	0	0.833987	1	1	1
biological_process	GO:0046900	tetrahydrofolylpolyglutamate metabolic process	0	2	0	0.756818	1	1	1
molecular_function	GO:0017069	snRNA binding	0	2	0	0.758894	0.620529	1	1
molecular_function	GO:0030619	U1 snRNA binding	0	5	0	0.738895	1	1	1
biological_process	GO:0001193	maintenance of transcriptional fidelity during DNA-templated transcription elongation from RNA polymerase II promoter	0	1	0	0.932728	1	1	1
molecular_function	GO:0009927	histidine phosphotransfer kinase activity	0	10	0	0.545863	1	1	1
molecular_function	GO:0043424	protein histidine kinase binding	0	1	0	0.941289	1	1	1
biological_process	GO:0009736	cytokinin-activated signaling pathway	0	1	0	0.932728	1	1	1
biological_process	GO:0000160	phosphorelay signal transduction system	0	9	0	0.376813	1	1	1
biological_process	GO:0016310	phosphorylation	0	4	0	0.0368237	0.982176	0.976	1
biological_process	GO:0070646	protein modification by small protein removal	0	5	0	0.72632	0.411017	1	1
cellular_component	GO:0005787	signal peptidase complex	0	3	0	0.818959	1	1	1
biological_process	GO:0006363	termination of RNA polymerase I transcription	0	1	0	0.932728	1	1	1
cellular_component	GO:0097431	mitotic spindle pole	0	1	0	0.935602	1	1	1
cellular_component	GO:0031931	TORC1 complex	0	3	0	0.818959	1	1	1
cellular_component	GO:0031932	TORC2 complex	0	2	0	0.875344	1	1	1
biological_process	GO:0031929	TOR signaling	0	3	0	0.658351	1	1	1
molecular_function	GO:0004124	cysteine synthase activity	0	3	0	0.833987	1	1	1
molecular_function	GO:0003842	1-pyrroline-5-carboxylate dehydrogenase activity	0	1	0	0.941289	1	1	1
molecular_function	GO:0004029	aldehyde dehydrogenase (NAD+) activity	0	4	0	0.738895	1	1	1
biological_process	GO:0010133	proline catabolic process to glutamate	0	3	0	0.81143	1	1	1
cellular_component	GO:0005952	cAMP-dependent protein kinase complex	0	6	0	0.670644	1	1	1
molecular_function	GO:0004691	cAMP-dependent protein kinase activity	0	6	0	0.695487	1	1	1
molecular_function	GO:0004692	cGMP-dependent protein kinase activity	0	4	0	0.785005	1	1	1
molecular_function	GO:0008430	selenium binding	0	2	0	0.886018	1	1	1
biological_process	GO:0031145	anaphase-promoting complex-dependent catabolic process	0	10	0	0.498117	1	1	1
biological_process	GO:0045842	positive regulation of mitotic metaphase/anaphase transition	0	6	0	0.658351	1	1	1
molecular_function	GO:0004042	acetyl-CoA:L-glutamate N-acetyltransferase activity	0	2	0	0.886018	1	1	1
molecular_function	GO:0103045	methione N-acyltransferase activity	0	2	0	0.886018	1	1	1
molecular_function	GO:0008413	8-oxo-7,8-dihydroguanosine triphosphate pyrophosphatase activity	0	2	0	0.886018	1	1	1
biological_process	GO:0042262	DNA protection	0	1	0	0.932728	1	1	1
molecular_function	GO:0004300	enoyl-CoA hydratase activity	0	5	0	0.738895	1	1	1
biological_process	GO:0006635	fatty acid beta-oxidation	0	12	0	0.305612	1	1	1
biological_process	GO:0045900	negative regulation of translational elongation	0	2	0	0.869972	1	1	1
molecular_function	GO:0019237	centromeric DNA binding	0	1	0	0.941289	1	1	1
biological_process	GO:0051315	attachment of mitotic spindle microtubules to kinetochore	0	4	0	0.756818	1	1	1
biological_process	GO:0051382	kinetochore assembly	0	1	0	0.932728	1	1	1
biological_process	GO:0051455	monopolar spindle attachment to meiosis I kinetochore	0	1	0	0.932728	1	1	1
molecular_function	GO:0003844	1,4-alpha-glucan branching enzyme activity	0	4	0	0.785005	1	1	1
molecular_function	GO:0102752	1,4-alpha-glucan branching enzyme activity (using a glucosylated glycogenin as primer for glycogen synthesis)	0	4	0	0.785005	1	1	1
molecular_function	GO:0043169	cation binding	0	5	0	0.00063634	0.999607	0.021	1
molecular_function	GO:0042300	beta-amyrin synthase activity	0	2	0	0.886018	1	1	1
molecular_function	GO:0000250	lanosterol synthase activity	0	2	0	0.886018	1	1	1
biological_process	GO:0016104	triterpenoid biosynthetic process	0	2	0	0.869972	1	1	1
molecular_function	GO:0004798	thymidylate kinase activity	0	2	0	0.886018	1	1	1
molecular_function	GO:0009041	uridylate kinase activity	0	2	0	0.738895	1	1	1
biological_process	GO:0006233	dTDP biosynthetic process	0	2	0	0.869972	1	1	1
biological_process	GO:0006235	dTTP biosynthetic process	0	2	0	0.869972	1	1	1
biological_process	GO:0006227	dUDP biosynthetic process	0	2	0	0.869972	1	1	1
molecular_function	GO:0004024	alcohol dehydrogenase activity, zinc-dependent	0	2	0	0.886018	1	1	1
molecular_function	GO:0051903	S-(hydroxymethyl)glutathione dehydrogenase activity	0	2	0	0.785005	1	1	1
molecular_function	GO:0106322	S-(hydroxymethyl)glutathione dehydrogenase NAD activity	0	4	0	0.785005	1	1	1
molecular_function	GO:0106321	S-(hydroxymethyl)glutathione dehydrogenase NADP activity	0	4	0	0.785005	1	1	1
biological_process	GO:0006069	ethanol oxidation	0	4	0	0.756818	1	1	1
biological_process	GO:0046294	formaldehyde catabolic process	0	5	0	0.705874	1	1	1
biological_process	GO:0019438	aromatic compound biosynthetic process	0	2	0	0.340772	0.712083	1	1
molecular_function	GO:0005544	calcium-dependent phospholipid binding	0	3	0	0.833987	1	1	1
molecular_function	GO:0003916	DNA topoisomerase activity	0	1	0	0.987053	0.0941607	1	1
molecular_function	GO:0004816	asparagine-tRNA ligase activity	0	1	0	0.941289	1	1	1
biological_process	GO:0006421	asparaginyl-tRNA aminoacylation	0	1	0	0.932728	1	1	1
molecular_function	GO:0019148	D-cysteine desulfhydrase activity	0	3	0	0.833987	1	1	1
biological_process	GO:0008152	metabolic process	0	4	0	0.406738	0.6359	1	1
molecular_function	GO:0008477	purine nucleosidase activity	0	4	0	0.738895	1	1	1
biological_process	GO:0006152	purine nucleoside catabolic process	0	4	0	0.705874	1	1	1
biological_process	GO:1990641	response to iron ion starvation	0	1	0	0.932728	1	1	1
molecular_function	GO:0004713	protein tyrosine kinase activity	0	11	0	0.513777	1	1	1
biological_process	GO:0016571	histone methylation	0	2	0	0.746887	0.530215	1	1
molecular_function	GO:0004792	thiosulfate sulfurtransferase activity	0	4	0	0.785005	1	1	1
biological_process	GO:0007030	Golgi organization	0	14	0	0.327713	1	1	1
cellular_component	GO:0071204	histone pre-mRNA 3'end processing complex	0	2	0	0.875344	1	1	1
molecular_function	GO:0071207	histone pre-mRNA stem-loop binding	0	2	0	0.886018	1	1	1
biological_process	GO:0006398	mRNA 3'-end processing by stem-loop binding and cleavage	0	5	0	0.705874	1	1	1
cellular_component	GO:0034515	proteasome storage granule	0	2	0	0.875344	1	1	1
biological_process	GO:0042176	regulation of protein catabolic process	0	3	0	0.690628	0.590296	1	1
molecular_function	GO:0016746	acyltransferase activity	0	10	0	0.0130716	0.99595	0.541	1
molecular_function	GO:0004033	aldo-keto reductase (NADP) activity	0	4	0	0.654625	1	1	1
molecular_function	GO:0046921	alpha-(1->6)-fucosyltransferase activity	0	4	0	0.785005	1	1	1
biological_process	GO:0036071	N-glycan fucosylation	0	4	0	0.756818	1	1	1
molecular_function	GO:0000210	NAD+ diphosphatase activity	0	2	0	0.886018	1	1	1
biological_process	GO:0019677	NAD catabolic process	0	2	0	0.869972	1	1	1
biological_process	GO:0006734	NADH metabolic process	0	4	0	0.376813	1	1	1
biological_process	GO:0006742	NADP catabolic process	0	2	0	0.869972	1	1	1
molecular_function	GO:0030975	thiamine binding	0	1	0	0.941289	1	1	1
molecular_function	GO:0004788	thiamine diphosphokinase activity	0	1	0	0.941289	1	1	1
biological_process	GO:0006772	thiamine metabolic process	0	3	0	0.534097	1	1	1
molecular_function	GO:0010997	anaphase-promoting complex binding	0	2	0	0.886018	1	1	1
molecular_function	GO:1990757	ubiquitin ligase activator activity	0	2	0	0.886018	1	1	1
biological_process	GO:1905786	positive regulation of anaphase-promoting complex-dependent catabolic process	0	2	0	0.869972	1	1	1
biological_process	GO:0070072	vacuolar proton-transporting V-type ATPase complex assembly	0	3	0	0.81143	1	1	1
molecular_function	GO:0004430	1-phosphatidylinositol 4-kinase activity	0	3	0	0.833987	1	1	1
molecular_function	GO:0008682	3-demethoxyubiquinol 3-hydroxylase activity	0	1	0	0.941289	1	1	1
molecular_function	GO:0080124	pheophytinase activity	0	1	0	0.941289	1	1	1
biological_process	GO:0015996	chlorophyll catabolic process	0	5	0	0.705874	1	1	1
cellular_component	GO:0035658	Mon1-Ccz1 complex	0	3	0	0.818959	1	1	1
biological_process	GO:0019915	lipid storage	0	2	0	0.869972	1	1	1
molecular_function	GO:0102343	3-hydroxy-arachidoyl-CoA dehydratase activity	0	2	0	0.886018	1	1	1
molecular_function	GO:0102344	3-hydroxy-behenoyl-CoA dehydratase activity	0	2	0	0.886018	1	1	1
molecular_function	GO:0102345	3-hydroxy-lignoceroyl-CoA dehydratase activity	0	2	0	0.886018	1	1	1
molecular_function	GO:0018812	3-hydroxyacyl-CoA dehydratase activity	0	2	0	0.886018	1	1	1
molecular_function	GO:0102158	very-long-chain 3-hydroxyacyl-CoA dehydratase activity	0	2	0	0.886018	1	1	1
biological_process	GO:0030148	sphingolipid biosynthetic process	0	3	0	0.00519068	0.998765	0.342	1
biological_process	GO:0042761	very long-chain fatty acid biosynthetic process	0	4	0	0.756818	1	1	1
molecular_function	GO:0101005	deubiquitinase activity	0	3	0	0.959299	0.101787	1	1
biological_process	GO:0009190	cyclic nucleotide biosynthetic process	0	68	0	0.00119927	0.999886	0.092	1
molecular_function	GO:0017056	structural constituent of nuclear pore	0	23	0	0.248203	1	1	1
biological_process	GO:0006607	NLS-bearing protein import into nucleus	0	5	0	0.705874	1	1	1
molecular_function	GO:0016780	phosphotransferase activity, for other substituted phosphate groups	0	1	0	0.824755	0.544859	1	1
molecular_function	GO:0004817	cysteine-tRNA ligase activity	0	2	0	0.886018	1	1	1
biological_process	GO:0006423	cysteinyl-tRNA aminoacylation	0	2	0	0.869972	1	1	1
biological_process	GO:0018279	protein N-linked glycosylation via asparagine	0	4	0	0.756818	1	1	1
molecular_function	GO:0004370	glycerol kinase activity	0	3	0	0.833987	1	1	1
molecular_function	GO:0004856	xylulokinase activity	0	1	0	0.941289	1	1	1
biological_process	GO:0005997	xylulose metabolic process	0	1	0	0.932728	1	1	1
molecular_function	GO:0033749	histone H3-methyl-arginine-3 demethylase activity	0	2	0	0.886018	1	1	1
molecular_function	GO:0106140	P-TEFb complex binding	0	1	0	0.941289	1	1	1
biological_process	GO:0006909	phagocytosis	0	1	0	0.932728	1	1	1
cellular_component	GO:0000779	condensed chromosome, centromeric region	0	3	0	0.263711	1	1	1
biological_process	GO:0010032	meiotic chromosome condensation	0	4	0	0.756818	1	1	1
molecular_function	GO:0016423	tRNA (guanine) methyltransferase activity	0	4	0	0.73662	0.642851	1	1
biological_process	GO:0032781	positive regulation of ATP-dependent activity	0	5	0	0.614021	1	1	1
biological_process	GO:0042407	cristae formation	0	2	0	0.869972	1	1	1
molecular_function	GO:0008776	acetate kinase activity	0	2	0	0.886018	1	1	1
biological_process	GO:0006083	acetate metabolic process	0	2	0	0.705874	1	1	1
biological_process	GO:0006085	acetyl-CoA biosynthetic process	0	4	0	0.464555	1	1	1
molecular_function	GO:0061598	molybdopterin adenylyltransferase activity	0	1	0	0.941289	1	1	1
biological_process	GO:0018315	molybdenum incorporation into molybdenum-molybdopterin complex	0	1	0	0.932728	1	1	1
biological_process	GO:0032324	molybdopterin cofactor biosynthetic process	0	1	0	0.932728	1	1	1
molecular_function	GO:0016701	oxidoreductase activity, acting on single donors with incorporation of molecular oxygen	0	1	0	0.143723	1	1	1
biological_process	GO:0006725	cellular aromatic compound metabolic process	0	2	0	1	1.17266e-11	1	0
biological_process	GO:0071028	nuclear mRNA surveillance	0	6	0	0.43325	1	1	1
biological_process	GO:0071042	nuclear polyadenylation-dependent mRNA catabolic process	0	3	0	0.81143	1	1	1
biological_process	GO:0034473	U1 snRNA 3'-end processing	0	3	0	0.81143	1	1	1
biological_process	GO:0034476	U5 snRNA 3'-end processing	0	3	0	0.81143	1	1	1
biological_process	GO:0030178	negative regulation of Wnt signaling pathway	0	1	0	0.869972	1	1	1
biological_process	GO:1901407	regulation of phosphorylation of RNA polymerase II C-terminal domain	0	1	0	0.932728	1	1	1
molecular_function	GO:0032542	sulfiredoxin activity	0	2	0	0.886018	1	1	1
molecular_function	GO:0015299	solute:proton antiporter activity	0	4	0	0.379471	1	1	1
biological_process	GO:0006631	fatty acid metabolic process	0	11	0	0.00855281	1	0.546	1
molecular_function	GO:0017095	heparan sulfate 6-O-sulfotransferase activity	0	1	0	0.941289	1	1	1
biological_process	GO:0015015	heparan sulfate proteoglycan biosynthetic process, enzymatic modification	0	1	0	0.932728	1	1	1
cellular_component	GO:0005770	late endosome	0	5	0	0.935223	0.198438	1	1
cellular_component	GO:0030906	retromer, cargo-selective complex	0	1	0	0.935602	1	1	1
cellular_component	GO:0033557	Slx1-Slx4 complex	0	2	0	0.875344	1	1	1
molecular_function	GO:0017108	5'-flap endonuclease activity	0	10	0	0.545863	1	1	1
molecular_function	GO:0008821	crossover junction endodeoxyribonuclease activity	0	3	0	0.833987	1	1	1
molecular_function	GO:0002094	polyprenyltransferase activity	0	2	0	0.833987	1	1	1
biological_process	GO:0016094	polyprenol biosynthetic process	0	2	0	0.81143	1	1	1
biological_process	GO:0006269	DNA replication, synthesis of RNA primer	0	2	0	0.869972	1	1	1
cellular_component	GO:0009705	plant-type vacuole membrane	0	3	0	0.818959	1	1	1
molecular_function	GO:0015369	calcium:proton antiporter activity	0	3	0	0.833987	1	1	1
cellular_component	GO:0032783	super elongation complex	0	1	0	0.935602	1	1	1
molecular_function	GO:0003711	transcription elongation regulator activity	0	1	0	0.941289	1	1	1
cellular_component	GO:1990072	TRAPPIII protein complex	0	2	0	0.875344	1	1	1
biological_process	GO:0030242	autophagy of peroxisome	0	5	0	0.705874	1	1	1
biological_process	GO:0000304	response to singlet oxygen	0	2	0	0.869972	1	1	1
biological_process	GO:0010343	singlet oxygen-mediated programmed cell death	0	2	0	0.869972	1	1	1
molecular_function	GO:0047372	acylglycerol lipase activity	0	4	0	0.785005	1	1	1
molecular_function	GO:0034338	short-chain carboxylesterase activity	0	4	0	0.785005	1	1	1
molecular_function	GO:0008597	calcium-dependent protein serine/threonine phosphatase regulator activity	0	1	0	0.941289	1	1	1
molecular_function	GO:0036002	pre-mRNA binding	0	2	0	0.824755	0.544859	1	1
cellular_component	GO:0046695	SLIK (SAGA-like) complex	0	2	0	0.875344	1	1	1
molecular_function	GO:0004866	endopeptidase inhibitor activity	0	8	0	0.513777	1	1	1
molecular_function	GO:0070628	proteasome binding	0	6	0	0.695487	1	1	1
cellular_component	GO:0043529	GET complex	0	3	0	0.818959	1	1	1
molecular_function	GO:0004416	hydroxyacylglutathione hydrolase activity	0	3	0	0.833987	1	1	1
molecular_function	GO:0070402	NADPH binding	0	2	0	0.886018	1	1	1
biological_process	GO:0000395	mRNA 5'-splice site recognition	0	3	0	0.81143	1	1	1
cellular_component	GO:0005854	nascent polypeptide-associated complex	0	2	0	0.875344	1	1	1
molecular_function	GO:0004077	biotin-[acetyl-CoA-carboxylase] ligase activity	0	2	0	0.886018	1	1	1
biological_process	GO:0009305	protein biotinylation	0	2	0	0.869972	1	1	1
molecular_function	GO:0004757	sepiapterin reductase activity	0	1	0	0.941289	1	1	1
cellular_component	GO:0032797	SMN complex	0	2	0	0.875344	1	1	1
cellular_component	GO:0005637	nuclear inner membrane	0	3	0	0.818959	1	1	1
molecular_function	GO:0043842	Kdo transferase activity	0	1	0	0.941289	1	1	1
biological_process	GO:0009245	lipid A biosynthetic process	0	3	0	0.81143	1	1	1
biological_process	GO:0009294	DNA mediated transformation	0	2	0	0.869972	1	1	1
biological_process	GO:0034968	histone lysine methylation	0	11	0	0.852388	0.393516	1	1
cellular_component	GO:1990075	periciliary membrane compartment	0	2	0	0.875344	1	1	1
biological_process	GO:0006892	post-Golgi vesicle-mediated transport	0	3	0	0.631074	0.734228	1	1
biological_process	GO:0007162	negative regulation of cell adhesion	0	3	0	0.81143	1	1	1
cellular_component	GO:0030681	multimeric ribonuclease P complex	0	1	0	0.766201	1	1	1
cellular_component	GO:0000172	ribonuclease MRP complex	0	4	0	0.766201	1	1	1
biological_process	GO:1905267	endonucleolytic cleavage involved in tRNA processing	0	1	0	0.987058	0.18857	1	1
biological_process	GO:0001682	tRNA 5'-leader removal	0	7	0	0.614021	1	1	1
molecular_function	GO:0047617	acyl-CoA hydrolase activity	0	5	0	0.738895	1	1	1
cellular_component	GO:0000214	tRNA-intron endonuclease complex	0	2	0	0.875344	1	1	1
biological_process	GO:0000379	tRNA-type intron splice site recognition and cleavage	0	3	0	0.81143	1	1	1
molecular_function	GO:0072354	histone kinase activity (H3-T3 specific)	0	1	0	0.941289	1	1	1
cellular_component	GO:0032807	DNA ligase IV complex	0	2	0	0.875344	1	1	1
biological_process	GO:0051103	DNA ligation involved in DNA repair	0	2	0	0.869972	1	1	1
molecular_function	GO:0046404	polydeoxyribonucleotide 5'-hydroxyl-kinase activity	0	1	0	0.941289	1	1	1
molecular_function	GO:0046403	polynucleotide 3'-phosphatase activity	0	1	0	0.941289	1	1	1
biological_process	GO:0046939	nucleotide phosphorylation	0	2	0	0.409704	0.867899	1	1
molecular_function	GO:0008686	3,4-dihydroxy-2-butanone-4-phosphate synthase activity	0	2	0	0.886018	1	1	1
molecular_function	GO:0102522	tRNA 4-demethylwyosine alpha-amino-alpha-carboxypropyltransferase activity	0	1	0	0.941289	1	1	1
molecular_function	GO:0004850	uridine phosphorylase activity	0	1	0	0.941289	1	1	1
biological_process	GO:0006218	uridine catabolic process	0	1	0	0.932728	1	1	1
molecular_function	GO:0015360	acetate:proton symporter activity	0	5	0	0.738895	1	1	1
biological_process	GO:0035433	acetate transmembrane transport	0	5	0	0.705874	1	1	1
biological_process	GO:0071422	succinate transmembrane transport	0	5	0	0.705874	1	1	1
molecular_function	GO:0090560	2-(3-amino-3-carboxypropyl)histidine synthase activity	0	1	0	0.941289	1	1	1
biological_process	GO:0017183	peptidyl-diphthamide biosynthetic process from peptidyl-histidine	0	7	0	0.614021	1	1	1
molecular_function	GO:0047389	glycerophosphocholine phosphodiesterase activity	0	1	0	0.941289	1	1	1
molecular_function	GO:0071916	dipeptide transmembrane transporter activity	0	1	0	0.941289	1	1	1
biological_process	GO:0048511	rhythmic process	0	2	0	0.658351	1	1	1
biological_process	GO:0071044	histone mRNA catabolic process	0	2	0	0.869972	1	1	1
biological_process	GO:0071040	nuclear polyadenylation-dependent antisense transcript catabolic process	0	2	0	0.869972	1	1	1
biological_process	GO:0071039	nuclear polyadenylation-dependent CUT catabolic process	0	2	0	0.869972	1	1	1
biological_process	GO:0071036	nuclear polyadenylation-dependent snoRNA catabolic process	0	2	0	0.869972	1	1	1
biological_process	GO:0071037	nuclear polyadenylation-dependent snRNA catabolic process	0	2	0	0.869972	1	1	1
biological_process	GO:0071048	nuclear mRNA surveillance	0	3	0	NA	NA	NA	NA
cellular_component	GO:0005845	mRNA cap binding complex	0	2	0	0.875344	1	1	1
cellular_component	GO:0005846	nuclear cap binding complex	0	2	0	0.875344	1	1	1
biological_process	GO:0031119	tRNA pseudouridine synthesis	0	8	0	0.57267	1	1	1
molecular_function	GO:0015108	chloride transmembrane transporter activity	0	5	0	0.738895	1	1	1
molecular_function	GO:0005247	voltage-gated chloride channel activity	0	6	0	0.695487	1	1	1
cellular_component	GO:0043291	RAVE complex	0	1	0	0.935602	1	1	1
cellular_component	GO:0090730	Las1 complex	0	2	0	0.875344	1	1	1
biological_process	GO:0000454	snoRNA guided rRNA pseudouridine synthesis	0	3	0	0.81143	1	1	1
molecular_function	GO:0035299	inositol pentakisphosphate 2-kinase activity	0	3	0	0.833987	1	1	1
biological_process	GO:0052746	inositol phosphorylation	0	6	0	0.658351	1	1	1
biological_process	GO:0006013	mannose metabolic process	0	2	0	0.869972	1	1	1
molecular_function	GO:0019829	ATPase-coupled cation transmembrane transporter activity	0	10	0	0.743146	0.532927	1	1
molecular_function	GO:0005388	P-type calcium transporter activity	0	11	0	0.513777	1	1	1
molecular_function	GO:0003963	RNA-3'-phosphate cyclase activity	0	2	0	0.886018	1	1	1
cellular_component	GO:0000923	equatorial microtubule organizing center	0	5	0	0.716835	1	1	1
cellular_component	GO:0000922	spindle pole	0	12	0	0.420629	1	1	1
molecular_function	GO:0043015	gamma-tubulin binding	0	6	0	0.695487	1	1	1
cellular_component	GO:0043190	ATP-binding cassette (ABC) transporter complex	0	1	0	0.935602	1	1	1
molecular_function	GO:0005548	phospholipid transporter activity	0	1	0	0.513777	1	1	1
biological_process	GO:0015914	phospholipid transport	0	2	0	0.534097	1	1	1
molecular_function	GO:0000026	alpha-1,2-mannosyltransferase activity	0	3	0	0.785005	1	1	1
biological_process	GO:0046354	mannan biosynthetic process	0	3	0	0.81143	1	1	1
biological_process	GO:0035268	protein mannosylation	0	3	0	0.732476	0.648591	1	1
molecular_function	GO:0008253	5'-nucleotidase activity	0	3	0	0.738895	1	1	1
molecular_function	GO:0000406	double-strand/single-strand DNA junction binding	0	2	0	0.886018	1	1	1
molecular_function	GO:0070336	flap-structured DNA binding	0	2	0	0.886018	1	1	1
molecular_function	GO:0000403	Y-form DNA binding	0	1	0	0.941289	1	1	1
biological_process	GO:0010792	DNA double-strand break processing involved in repair via single-strand annealing	0	1	0	0.932728	1	1	1
molecular_function	GO:0071566	UFM1 activating enzyme activity	0	1	0	0.941289	1	1	1
biological_process	GO:0032446	protein modification by small protein conjugation	0	7	0	0.785019	0.316535	1	1
biological_process	GO:0071569	protein ufmylation	0	1	0	0.81143	1	1	1
cellular_component	GO:0034991	nuclear meiotic cohesin complex	0	4	0	0.766201	1	1	1
cellular_component	GO:0034990	nuclear mitotic cohesin complex	0	5	0	0.716835	1	1	1
cellular_component	GO:0000795	synaptonemal complex	0	4	0	0.766201	1	1	1
biological_process	GO:0007130	synaptonemal complex assembly	0	4	0	0.756818	1	1	1
molecular_function	GO:0050080	malonyl-CoA decarboxylase activity	0	1	0	0.941289	1	1	1
biological_process	GO:2001294	malonyl-CoA catabolic process	0	1	0	0.932728	1	1	1
biological_process	GO:0046321	positive regulation of fatty acid oxidation	0	1	0	0.932728	1	1	1
cellular_component	GO:0000938	GARP complex	0	4	0	0.766201	1	1	1
biological_process	GO:0006464	cellular protein modification process	0	14	0	0.12709	0.900816	1	1
cellular_component	GO:0000323	lytic vacuole	0	4	0	0.434282	0.855403	1	1
biological_process	GO:0035493	SNARE complex assembly	0	4	0	0.756818	1	1	1
molecular_function	GO:0005324	long-chain fatty acid transporter activity	0	3	0	0.833987	1	1	1
biological_process	GO:0015910	long-chain fatty acid import into peroxisome	0	3	0	0.81143	1	1	1
biological_process	GO:0007031	peroxisome organization	0	5	0	0.215516	1	1	1
biological_process	GO:0042760	very long-chain fatty acid catabolic process	0	3	0	0.81143	1	1	1
molecular_function	GO:0004675	transmembrane receptor protein serine/threonine kinase activity	0	4	0	0.785005	1	1	1
molecular_function	GO:0000014	single-stranded DNA endodeoxyribonuclease activity	0	3	0	0.833987	1	1	1
cellular_component	GO:0032545	CURI complex	0	2	0	0.875344	1	1	1
cellular_component	GO:0034456	UTP-C complex	0	2	0	0.875344	1	1	1
biological_process	GO:0006409	tRNA export from nucleus	0	1	0	0.869972	1	1	1
biological_process	GO:0043066	negative regulation of apoptotic process	0	1	0	0.995484	0.130028	1	1
molecular_function	GO:0019239	deaminase activity	0	4	0	0.483573	1	1	1
molecular_function	GO:0008419	RNA lariat debranching enzyme activity	0	1	0	0.941289	1	1	1
molecular_function	GO:0004644	phosphoribosylglycinamide formyltransferase activity	0	1	0	0.941289	1	1	1
cellular_component	GO:0043005	neuron projection	0	2	0	0.875344	1	1	1
biological_process	GO:0007399	nervous system development	0	2	0	0.81143	1	1	1
molecular_function	GO:0000400	four-way junction DNA binding	0	2	0	0.886018	1	1	1
molecular_function	GO:0009378	four-way junction helicase activity	0	8	0	0.61616	1	1	1
biological_process	GO:0045003	double-strand break repair via synthesis-dependent strand annealing	0	4	0	0.614021	1	1	1
biological_process	GO:0071932	replication fork reversal	0	4	0	0.756818	1	1	1
molecular_function	GO:0004358	glutamate N-acetyltransferase activity	0	1	0	0.941289	1	1	1
biological_process	GO:0006592	ornithine biosynthetic process	0	1	0	0.932728	1	1	1
biological_process	GO:0031087	deadenylation-independent decapping of nuclear-transcribed mRNA	0	3	0	0.81143	1	1	1
cellular_component	GO:1905202	methylcrotonoyl-CoA carboxylase complex	0	1	0	0.935602	1	1	1
biological_process	GO:0006812	cation transport	0	2	0	0.290296	0.812033	1	1
molecular_function	GO:0008160	protein tyrosine phosphatase activator activity	0	1	0	0.941289	1	1	1
molecular_function	GO:0004057	arginyltransferase activity	0	1	0	0.941289	1	1	1
biological_process	GO:0016598	protein arginylation	0	1	0	0.932728	1	1	1
biological_process	GO:0035437	maintenance of protein localization in endoplasmic reticulum	0	2	0	0.614021	1	1	1
molecular_function	GO:0015020	glucuronosyltransferase activity	0	10	0	0.545863	1	1	1
molecular_function	GO:0042285	xylosyltransferase activity	0	10	0	0.545863	1	1	1
molecular_function	GO:0015079	potassium ion transmembrane transporter activity	0	6	0	0.366938	0.887285	1	1
molecular_function	GO:0017110	nucleoside-diphosphatase activity	0	4	0	0.695487	1	1	1
biological_process	GO:0009134	nucleoside diphosphate catabolic process	0	4	0	0.756818	1	1	1
molecular_function	GO:0140078	class I DNA-(apurinic or apyrimidinic site) endonuclease activity	0	4	0	0.785005	1	1	1
molecular_function	GO:0000703	oxidized pyrimidine nucleobase lesion DNA N-glycosylase activity	0	2	0	0.886018	1	1	1
cellular_component	GO:0032993	protein-DNA complex	0	3	0	1	3.06477e-12	1	0
molecular_function	GO:0001216	DNA-binding transcription activator activity	0	2	0	0.738895	1	1	1
molecular_function	GO:0000156	phosphorelay response regulator activity	0	2	0	0.886018	1	1	1
molecular_function	GO:0035539	8-oxo-7,8-dihydrodeoxyguanosine triphosphate pyrophosphatase activity	0	2	0	0.886018	1	1	1
biological_process	GO:0006203	dGTP catabolic process	0	3	0	0.81143	1	1	1
biological_process	GO:0043666	regulation of phosphoprotein phosphatase activity	0	4	0	0.924331	0.385979	1	1
biological_process	GO:0009966	regulation of signal transduction	0	2	0	0.835871	0.417662	1	1
molecular_function	GO:0036374	glutathione hydrolase activity	0	1	0	0.941289	1	1	1
molecular_function	GO:0000048	peptidyltransferase activity	0	1	0	0.941289	1	1	1
biological_process	GO:0006751	glutathione catabolic process	0	3	0	0.81143	1	1	1
biological_process	GO:0032467	positive regulation of cytokinesis	0	2	0	0.869972	1	1	1
molecular_function	GO:0019202	amino acid kinase activity	0	2	0	0.61616	1	1	1
molecular_function	GO:0004439	phosphatidylinositol-4,5-bisphosphate 5-phosphatase activity	0	4	0	0.785005	1	1	1
biological_process	GO:0046856	phosphatidylinositol dephosphorylation	0	7	0	0.614021	1	1	1
molecular_function	GO:0098621	phosphoseryl-selenocysteinyl-tRNA selenium transferase activity	0	1	0	0.941289	1	1	1
biological_process	GO:0001514	selenocysteine incorporation	0	4	0	0.756818	1	1	1
biological_process	GO:0097056	selenocysteinyl-tRNA(Sec) biosynthetic process	0	1	0	0.932728	1	1	1
molecular_function	GO:0004657	proline dehydrogenase activity	0	2	0	0.886018	1	1	1
