## Supplementary material for "Noncanonical usage of stop codons in ciliates expands proteins with Q-rich motifs": Dataset DS32 (part 12 of 12)

### Sheet: polyK (continued)
GO domain	GO ID	GO term	polyK protein	total number	number / total	raw p-value under-representation	raw p-value over-representation	FWER under-representation	FWER over-representation	Gene Name
cellular_component	GO:0005745	m-AAA complex	0	1	0	0.935602	1	1	1
cellular_component	GO:0009526	plastid envelope	0	2	0	0.0161135	0.993452	0.453	1
biological_process	GO:0065003	protein-containing complex assembly	0	1	0	0.999999	3.10362e-06	1	0.001
cellular_component	GO:0070761	pre-snoRNP complex	0	1	0	0.935602	1	1	1
biological_process	GO:0048254	snoRNA localization	0	1	0	0.932728	1	1	1
cellular_component	GO:0042555	MCM complex	0	8	0	0.586984	1	1	1
biological_process	GO:0000727	double-strand break repair via break-induced replication	0	10	0	0.498117	1	1	1
molecular_function	GO:0008574	plus-end-directed microtubule motor activity	0	10	0	0.545863	1	1	1
biological_process	GO:0030705	cytoskeleton-dependent intracellular transport	0	6	0	0.997469	0.0112819	1	0.995
cellular_component	GO:0030014	CCR4-NOT complex	0	8	0	0.393499	1	1	1
molecular_function	GO:0004535	poly(A)-specific ribonuclease activity	0	7	0	0.654625	1	1	1
molecular_function	GO:0002953	5'-deoxynucleotidase activity	0	1	0	0.941289	1	1	1
cellular_component	GO:0008623	CHRAC	0	1	0	0.935602	1	1	1
biological_process	GO:0006974	cellular response to DNA damage stimulus	0	8	0	0.821598	0.242534	1	1
biological_process	GO:0042766	nucleosome mobilization	0	2	0	0.869972	1	1	1
cellular_component	GO:0097550	transcription preinitiation complex	0	3	0	0.818959	1	1	1
biological_process	GO:0070897	transcription preinitiation complex assembly	0	2	0	0.988237	0.0631728	1	1
cellular_component	GO:0035098	ESC/E(Z) complex	0	2	0	0.875344	1	1	1
biological_process	GO:0015693	magnesium ion transport	0	9	0	0.534097	1	1	1
molecular_function	GO:0004823	leucine-tRNA ligase activity	0	2	0	0.886018	1	1	1
biological_process	GO:0006429	leucyl-tRNA aminoacylation	0	2	0	0.869972	1	1	1
molecular_function	GO:0047746	chlorophyllase activity	0	4	0	0.785005	1	1	1
cellular_component	GO:0005885	Arp2/3 protein complex	0	7	0	0.627424	1	1	1
biological_process	GO:0030041	actin filament polymerization	0	3	0	0.57267	1	1	1
biological_process	GO:0034314	Arp2/3 complex-mediated actin nucleation	0	7	0	0.614021	1	1	1
biological_process	GO:0030833	regulation of actin filament polymerization	0	5	0	0.57267	1	1	1
molecular_function	GO:0004721	phosphoprotein phosphatase activity	0	12	0	0.346136	0.810502	1	1
cellular_component	GO:0030124	AP-4 adaptor complex	0	2	0	0.875344	1	1	1
molecular_function	GO:0140312	cargo adaptor activity	0	3	0	0.738895	1	1	1
biological_process	GO:0009742	brassinosteroid mediated signaling pathway	0	2	0	0.869972	1	1	1
molecular_function	GO:0000155	phosphorelay sensor kinase activity	0	12	0	0.483573	1	1	1
biological_process	GO:0009637	response to blue light	0	1	0	0.869972	1	1	1
molecular_function	GO:0003873	6-phosphofructo-2-kinase activity	0	3	0	0.833987	1	1	1
molecular_function	GO:0004331	fructose-2,6-bisphosphate 2-phosphatase activity	0	2	0	0.886018	1	1	1
biological_process	GO:0006003	fructose 2,6-bisphosphate metabolic process	0	3	0	0.81143	1	1	1
molecular_function	GO:0030604	1-deoxy-D-xylulose-5-phosphate reductoisomerase activity	0	1	0	0.941289	1	1	1
biological_process	GO:0051484	isopentenyl diphosphate biosynthetic process, methylerythritol 4-phosphate pathway involved in terpenoid biosynthetic process	0	1	0	0.932728	1	1	1
molecular_function	GO:0042910	xenobiotic transmembrane transporter activity	0	19	0	0.233591	1	1	1
biological_process	GO:1990961	xenobiotic detoxification by transmembrane export across the plasma membrane	0	10	0	0.498117	1	1	1
biological_process	GO:0010387	COP9 signalosome assembly	0	19	0	0.265772	1	1	1
cellular_component	GO:0009341	beta-galactosidase complex	0	6	0	0.670644	1	1	1
molecular_function	GO:0004565	beta-galactosidase activity	0	6	0	0.695487	1	1	1
cellular_component	GO:0031357	integral component of chloroplast inner membrane	0	1	0	0.935602	1	1	1
molecular_function	GO:0015105	arsenite transmembrane transporter activity	0	1	0	0.941289	1	1	1
molecular_function	GO:0031151	histone methyltransferase activity (H3-K79 specific)	0	5	0	0.738895	1	1	1
biological_process	GO:0000077	DNA damage checkpoint signaling	0	8	0	0.429078	0.858327	1	1
biological_process	GO:2000677	regulation of transcription regulatory region DNA binding	0	5	0	0.705874	1	1	1
molecular_function	GO:0016884	carbon-nitrogen ligase activity, with glutamine as amido-N-donor	0	1	0	0.846022	0.516427	1	1
biological_process	GO:0031047	gene silencing by RNA	0	8	0	0.376813	1	1	1
cellular_component	GO:0000408	EKC/KEOPS complex	0	2	0	0.875344	1	1	1
biological_process	GO:0070525	tRNA threonylcarbamoyladenosine metabolic process	0	1	0	0.614021	1	1	1
cellular_component	GO:0000136	mannan polymerase complex	0	2	0	0.875344	1	1	1
molecular_function	GO:0000009	alpha-1,6-mannosyltransferase activity	0	3	0	0.833987	1	1	1
molecular_function	GO:0003896	DNA primase activity	0	3	0	0.833987	1	1	1
biological_process	GO:0006264	mitochondrial DNA replication	0	4	0	0.756818	1	1	1
biological_process	GO:0031297	replication fork processing	0	5	0	0.498117	1	1	1
biological_process	GO:0035735	intraciliary transport involved in cilium assembly	0	4	0	0.756818	1	1	1
molecular_function	GO:0004484	mRNA guanylyltransferase activity	0	4	0	0.785005	1	1	1
biological_process	GO:0006370	7-methylguanosine mRNA capping	0	6	0	0.658351	1	1	1
molecular_function	GO:0003994	aconitate hydratase activity	0	1	0	0.941289	1	1	1
cellular_component	GO:0071561	nucleus-vacuole junction	0	1	0	0.935602	1	1	1
cellular_component	GO:0034271	phosphatidylinositol 3-kinase complex, class III, type I	0	3	0	0.818959	1	1	1
cellular_component	GO:0034272	phosphatidylinositol 3-kinase complex, class III, type II	0	3	0	0.818959	1	1	1
biological_process	GO:0016236	macroautophagy	0	5	0	0.355523	0.892915	1	1
molecular_function	GO:0043495	protein-membrane adaptor activity	0	1	0	0.941289	1	1	1
biological_process	GO:0071562	nucleus-vacuole junction assembly	0	1	0	0.932728	1	1	1
molecular_function	GO:0016747	acyltransferase activity, transferring groups other than amino-acyl groups	0	12	0	0.0111188	0.997094	0.457	1
cellular_component	GO:0043527	tRNA methyltransferase complex	0	5	0	0.627424	1	1	1
molecular_function	GO:0008176	tRNA (guanine-N7-)-methyltransferase activity	0	4	0	0.785005	1	1	1
biological_process	GO:0036265	RNA (guanine-N7)-methylation	0	4	0	0.614021	1	1	1
molecular_function	GO:0004969	histamine receptor activity	0	3	0	0.833987	1	1	1
biological_process	GO:0001505	regulation of neurotransmitter levels	0	3	0	0.81143	1	1	1
molecular_function	GO:0003691	double-stranded telomeric DNA binding	0	2	0	0.886018	1	1	1
molecular_function	GO:0046422	violaxanthin de-epoxidase activity	0	1	0	0.941289	1	1	1
biological_process	GO:0010028	xanthophyll cycle	0	1	0	0.932728	1	1	1
molecular_function	GO:0048039	ubiquinone binding	0	1	0	0.941289	1	1	1
biological_process	GO:0045333	cellular respiration	0	2	0	0.211831	0.923796	1	1
molecular_function	GO:0004610	phosphoacetylglucosamine mutase activity	0	1	0	0.941289	1	1	1
biological_process	GO:0032508	DNA duplex unwinding	0	19	0	0.162944	1	1	1
molecular_function	GO:0003954	NADH dehydrogenase activity	0	2	0	0.336138	1	1	1
molecular_function	GO:0004694	eukaryotic translation initiation factor 2alpha kinase activity	0	2	0	0.886018	1	1	1
cellular_component	GO:0016604	nuclear body	0	3	0	0.865718	0.37236	1	1
cellular_component	GO:0031422	RecQ family helicase-topoisomerase III complex	0	1	0	0.935602	1	1	1
molecular_function	GO:0004844	uracil DNA N-glycosylase activity	0	3	0	0.833987	1	1	1
biological_process	GO:0097510	base-excision repair, AP site formation via deaminated base removal	0	1	0	0.932728	1	1	1
cellular_component	GO:0000127	transcription factor TFIIIC complex	0	5	0	0.716835	1	1	1
molecular_function	GO:0004067	asparaginase activity	0	3	0	0.833987	1	1	1
biological_process	GO:0006530	asparagine catabolic process	0	1	0	0.932728	1	1	1
molecular_function	GO:0004157	dihydropyrimidinase activity	0	1	0	0.941289	1	1	1
biological_process	GO:0006208	pyrimidine nucleobase catabolic process	0	1	0	0.756818	1	1	1
molecular_function	GO:0016868	intramolecular transferase activity, phosphotransferases	0	7	0	0.925945	0.26338	1	1
molecular_function	GO:0004175	endopeptidase activity	0	9	0	0.0476728	0.979301	0.978	1
molecular_function	GO:0070012	oligopeptidase activity	0	2	0	0.886018	1	1	1
cellular_component	GO:0031227	intrinsic component of endoplasmic reticulum membrane	0	1	0	0.438964	0.795886	1	1
cellular_component	GO:0017119	Golgi transport complex	0	7	0	0.627424	1	1	1
molecular_function	GO:0102756	very-long-chain 3-ketoacyl-CoA synthase activity	0	3	0	0.833987	1	1	1
molecular_function	GO:0016985	mannan endo-1,4-beta-mannosidase activity	0	6	0	0.695487	1	1	1
biological_process	GO:0090090	negative regulation of canonical Wnt signaling pathway	0	1	0	0.932728	1	1	1
cellular_component	GO:0005635	nuclear envelope	0	8	0	0.135635	0.970974	0.999	1
molecular_function	GO:0003857	3-hydroxyacyl-CoA dehydrogenase activity	0	2	0	0.886018	1	1	1
molecular_function	GO:0008692	3-hydroxybutyryl-CoA epimerase activity	0	1	0	0.941289	1	1	1
molecular_function	GO:0004165	delta(3)-delta(2)-enoyl-CoA isomerase activity	0	1	0	0.941289	1	1	1
cellular_component	GO:0032299	ribonuclease H2 complex	0	4	0	0.766201	1	1	1
molecular_function	GO:0004523	RNA-DNA hybrid ribonuclease activity	0	11	0	0.513777	1	1	1
biological_process	GO:0043137	DNA replication, removal of RNA primer	0	3	0	0.81143	1	1	1
molecular_function	GO:0015386	potassium:proton antiporter activity	0	8	0	0.61616	1	1	1
molecular_function	GO:0015385	sodium:proton antiporter activity	0	8	0	0.61616	1	1	1
biological_process	GO:0098719	sodium ion import across plasma membrane	0	7	0	0.614021	1	1	1
molecular_function	GO:0052595	aliphatic-amine oxidase activity	0	5	0	0.738895	1	1	1
molecular_function	GO:0052594	aminoacetone:oxygen oxidoreductase(deaminating) activity	0	5	0	0.738895	1	1	1
molecular_function	GO:0052596	phenethylamine:oxygen oxidoreductase (deaminating) activity	0	5	0	0.738895	1	1	1
molecular_function	GO:0008131	primary amine oxidase activity	0	5	0	0.738895	1	1	1
molecular_function	GO:0052593	tryptamine:oxygen oxidoreductase (deaminating) activity	0	5	0	0.738895	1	1	1
biological_process	GO:0009308	amine metabolic process	0	5	0	0.123174	1	1	1
cellular_component	GO:0032301	MutSalpha complex	0	1	0	0.935602	1	1	1
cellular_component	GO:0032302	MutSbeta complex	0	1	0	0.935602	1	1	1
biological_process	GO:0043570	maintenance of DNA repeat elements	0	1	0	0.932728	1	1	1
cellular_component	GO:0043596	nuclear replication fork	0	4	0	0.969609	0.119557	1	1
molecular_function	GO:0036310	ATP-dependent DNA/DNA annealing activity	0	2	0	0.886018	1	1	1
molecular_function	GO:0047560	3-dehydrosphinganine reductase activity	0	1	0	0.941289	1	1	1
biological_process	GO:0006666	3-keto-sphinganine metabolic process	0	1	0	0.932728	1	1	1
molecular_function	GO:0050242	pyruvate, phosphate dikinase activity	0	2	0	0.886018	1	1	1
molecular_function	GO:0042577	lipid phosphatase activity	0	3	0	0.833987	1	1	1
molecular_function	GO:0008195	phosphatidate phosphatase activity	0	4	0	0.785005	1	1	1
cellular_component	GO:0031417	NatC complex	0	2	0	0.875344	1	1	1
biological_process	GO:0007095	mitotic G2 DNA damage checkpoint signaling	0	5	0	0.705874	1	1	1
molecular_function	GO:0008469	histone-arginine N-methyltransferase activity	0	1	0	0.941289	1	1	1
biological_process	GO:0034969	histone arginine methylation	0	1	0	0.81143	1	1	1
cellular_component	GO:0030289	protein phosphatase 4 complex	0	1	0	0.935602	1	1	1
biological_process	GO:0090071	negative regulation of ribosome biogenesis	0	2	0	0.869972	1	1	1
biological_process	GO:0090143	nucleoid organization	0	1	0	0.932728	1	1	1
molecular_function	GO:0005254	chloride channel activity	0	10	0	0.379471	1	1	1
molecular_function	GO:0032216	glucosaminyl-phosphatidylinositol O-acyltransferase activity	0	1	0	0.941289	1	1	1
molecular_function	GO:0008236	serine-type peptidase activity	0	12	0	0.0981976	0.964191	1	1
biological_process	GO:0032456	endocytic recycling	0	4	0	0.756818	1	1	1
biological_process	GO:0006896	Golgi to vacuole transport	0	3	0	0.756818	1	1	1
cellular_component	GO:0031588	nucleotide-activated protein kinase complex	0	1	0	0.935602	1	1	1
molecular_function	GO:0019887	protein kinase regulator activity	0	3	0	0.806164	0.456524	1	1
biological_process	GO:0042149	cellular response to glucose starvation	0	1	0	0.932728	1	1	1
cellular_component	GO:0032116	SMC loading complex	0	1	0	0.920503	0.275645	1	1
biological_process	GO:0034088	maintenance of mitotic sister chromatid cohesion	0	2	0	0.869972	1	1	1
molecular_function	GO:0008987	quinolinate synthetase A activity	0	1	0	0.941289	1	1	1
biological_process	GO:0034628	'de novo' NAD biosynthetic process from aspartate	0	1	0	0.932728	1	1	1
cellular_component	GO:0030897	HOPS complex	0	6	0	0.670644	1	1	1
biological_process	GO:0048284	organelle fusion	0	2	0	0.860692	0.328268	1	1
biological_process	GO:0006904	vesicle docking involved in exocytosis	0	5	0	0.705874	1	1	1
biological_process	GO:0051923	sulfation	0	1	0	0.869972	1	1	1
molecular_function	GO:0035312	5'-3' exodeoxyribonuclease activity	0	4	0	0.738895	1	1	1
biological_process	GO:0031848	protection from non-homologous end joining at telomere	0	3	0	0.81143	1	1	1
molecular_function	GO:0016407	acetyltransferase activity	0	7	0	0.320015	0.844734	1	1
biological_process	GO:0009834	plant-type secondary cell wall biogenesis	0	1	0	0.932728	1	1	1
biological_process	GO:1990937	xylan acetylation	0	1	0	0.932728	1	1	1
biological_process	GO:0045492	xylan biosynthetic process	0	1	0	0.932728	1	1	1
biological_process	GO:0010411	xyloglucan metabolic process	0	1	0	0.932728	1	1	1
cellular_component	GO:0043229	intracellular organelle	0	11	0	1	4.47848e-18	1	0
molecular_function	GO:0017116	single-stranded DNA helicase activity	0	1	0	0.941289	1	1	1
biological_process	GO:0033567	DNA replication, Okazaki fragment processing	0	2	0	0.869972	1	1	1
molecular_function	GO:0019212	phosphatase inhibitor activity	0	1	0	0.994107	0.0593401	1	1
biological_process	GO:0010923	negative regulation of phosphatase activity	0	1	0	0.987058	0.18857	1	1
biological_process	GO:0051017	actin filament bundle assembly	0	3	0	0.81143	1	1	1
molecular_function	GO:0008296	3'-5'-exodeoxyribonuclease activity	0	4	0	0.824755	0.544859	1	1
cellular_component	GO:0017054	negative cofactor 2 complex	0	1	0	0.935602	1	1	1
molecular_function	GO:0001046	core promoter sequence-specific DNA binding	0	1	0	0.886018	1	1	1
molecular_function	GO:0140223	general transcription initiation factor activity	0	2	0	0.61616	1	1	1
biological_process	GO:0044805	late nucleophagy	0	9	0	0.534097	1	1	1
biological_process	GO:0034727	piecemeal microautophagy of the nucleus	0	10	0	0.464555	1	1	1
biological_process	GO:0042594	response to starvation	0	7	0	0.582338	0.768885	1	1
biological_process	GO:0061709	reticulophagy	0	8	0	0.57267	1	1	1
molecular_function	GO:0043539	protein serine/threonine kinase activator activity	0	1	0	0.738895	1	1	1
molecular_function	GO:0008418	protein-N-terminal asparagine amidohydrolase activity	0	2	0	0.886018	1	1	1
cellular_component	GO:0005965	protein farnesyltransferase complex	0	2	0	0.875344	1	1	1
molecular_function	GO:0004660	protein farnesyltransferase activity	0	1	0	0.941289	1	1	1
biological_process	GO:0018343	protein farnesylation	0	2	0	0.869972	1	1	1
biological_process	GO:0018342	protein prenylation	0	2	0	0.705874	1	1	1
cellular_component	GO:0030677	ribonuclease P complex	0	3	0	0.627424	1	1	1
molecular_function	GO:0033204	ribonuclease P RNA binding	0	1	0	0.941289	1	1	1
molecular_function	GO:0008935	1,4-dihydroxy-2-naphthoyl-CoA synthase activity	0	1	0	0.941289	1	1	1
biological_process	GO:0009234	menaquinone biosynthetic process	0	3	0	0.81143	1	1	1
cellular_component	GO:0016363	nuclear matrix	0	1	0	0.935602	1	1	1
biological_process	GO:0071528	tRNA re-export from nucleus	0	1	0	0.932728	1	1	1
molecular_function	GO:0047134	protein-disulfide reductase (NAD(P)) activity	0	2	0	0.483573	1	1	1
molecular_function	GO:0016891	endoribonuclease activity, producing 5'-phosphomonoesters	0	2	0	0.710641	0.568282	1	1
molecular_function	GO:0004622	lysophospholipase activity	0	1	0	0.941289	1	1	1
molecular_function	GO:0003839	gamma-glutamylcyclotransferase activity	0	3	0	0.833987	1	1	1
molecular_function	GO:0005338	nucleotide-sugar transmembrane transporter activity	0	5	0	0.781075	0.596815	1	1
molecular_function	GO:0016843	amine-lyase activity	0	1	0	0.833987	1	1	1
biological_process	GO:0042823	pyridoxal phosphate biosynthetic process	0	2	0	0.756818	1	1	1
biological_process	GO:0008615	pyridoxine biosynthetic process	0	3	0	0.81143	1	1	1
biological_process	GO:0007346	regulation of mitotic cell cycle	0	4	0	0.174351	0.959854	1	1
biological_process	GO:0006513	protein monoubiquitination	0	4	0	0.614021	1	1	1
molecular_function	GO:0004411	homogentisate 1,2-dioxygenase activity	0	1	0	0.941289	1	1	1
biological_process	GO:0006559	L-phenylalanine catabolic process	0	2	0	0.869972	1	1	1
biological_process	GO:0006570	tyrosine metabolic process	0	1	0	0.705874	1	1	1
molecular_function	GO:0009979	16:0 monogalactosyldiacylglycerol desaturase activity	0	4	0	0.785005	1	1	1
cellular_component	GO:0005851	eukaryotic translation initiation factor 2B complex	0	5	0	0.716835	1	1	1
cellular_component	GO:0043614	multi-eIF complex	0	2	0	0.875344	1	1	1
molecular_function	GO:0015205	nucleobase transmembrane transporter activity	0	1	0	0.695487	1	1	1
biological_process	GO:0015851	nucleobase transport	0	1	0	0.658351	1	1	1
molecular_function	GO:0061863	microtubule plus end polymerase	0	1	0	0.941289	1	1	1
biological_process	GO:0030951	establishment or maintenance of microtubule cytoskeleton polarity	0	1	0	0.932728	1	1	1
biological_process	GO:0046785	microtubule polymerization	0	1	0	0.498117	1	1	1
molecular_function	GO:0050483	IMP 5'-nucleotidase activity	0	2	0	0.886018	1	1	1
biological_process	GO:0006190	inosine salvage	0	2	0	0.869972	1	1	1
biological_process	GO:0071590	nicotinamide riboside biosynthetic process	0	1	0	0.932728	1	1	1
biological_process	GO:0071592	nicotinic acid riboside biosynthetic process	0	1	0	0.932728	1	1	1
molecular_function	GO:0019166	trans-2-enoyl-CoA reductase (NADPH) activity	0	2	0	0.886018	1	1	1
molecular_function	GO:0010355	homogentisate farnesyltransferase activity	0	1	0	0.941289	1	1	1
molecular_function	GO:0010356	homogentisate geranylgeranyltransferase activity	0	1	0	0.941289	1	1	1
molecular_function	GO:0010357	homogentisate solanesyltransferase activity	0	1	0	0.941289	1	1	1
molecular_function	GO:0004084	branched-chain-amino-acid transaminase activity	0	2	0	0.886018	1	1	1
molecular_function	GO:1902387	ceramide 1-phosphate binding	0	2	0	0.886018	1	1	1
molecular_function	GO:1902388	ceramide 1-phosphate transfer activity	0	2	0	0.886018	1	1	1
biological_process	GO:0035627	ceramide transport	0	2	0	0.869972	1	1	1
biological_process	GO:0120009	intermembrane lipid transfer	0	2	0	0.869972	1	1	1
molecular_function	GO:0017150	tRNA dihydrouridine synthase activity	0	8	0	0.61616	1	1	1
biological_process	GO:0018364	peptidyl-glutamine methylation	0	1	0	0.869972	1	1	1
biological_process	GO:0070476	rRNA (guanine-N7)-methylation	0	2	0	0.869972	1	1	1
molecular_function	GO:0015491	cation:cation antiporter activity	0	1	0	0.455141	1	1	1
biological_process	GO:0007154	cell communication	0	2	0	0.000956265	0.999549	0.075	1
biological_process	GO:0030001	metal ion transport	0	1	0	0.558814	0.621672	1	1
biological_process	GO:0061136	regulation of proteasomal protein catabolic process	0	1	0	0.631074	0.734228	1	1
cellular_component	GO:0031501	mannosyltransferase complex	0	1	0	0.766201	1	1	1
molecular_function	GO:0004376	glycolipid mannosyltransferase activity	0	2	0	0.785005	1	1	1
molecular_function	GO:0000030	mannosyltransferase activity	0	4	0	0.455141	1	1	1
molecular_function	GO:0070577	lysine-acetylated histone binding	0	2	0	0.886018	1	1	1
molecular_function	GO:0031493	obsolete nucleosomal histone binding	0	1	0	0.941289	1	1	1
molecular_function	GO:0015112	nitrate transmembrane transporter activity	0	6	0	0.483573	1	1	1
molecular_function	GO:0015113	nitrite transmembrane transporter activity	0	3	0	0.833987	1	1	1
cellular_component	GO:0048476	Holliday junction resolvase complex	0	1	0	0.935602	1	1	1
molecular_function	GO:0048257	3'-flap endonuclease activity	0	1	0	0.941289	1	1	1
biological_process	GO:0000737	DNA catabolic process, endonucleolytic	0	1	0	0.932728	1	1	1
biological_process	GO:0007094	mitotic spindle assembly checkpoint signaling	0	6	0	0.658351	1	1	1
biological_process	GO:0002098	tRNA wobble uridine modification	0	10	0	0.732476	0.648591	1	1
biological_process	GO:0042391	regulation of membrane potential	0	13	0	0.40405	1	1	1
biological_process	GO:0006996	organelle organization	0	2	0	1	2.76497e-08	1	0
molecular_function	GO:0017178	diphthine-ammonia ligase activity	0	3	0	0.833987	1	1	1
molecular_function	GO:0004140	dephospho-CoA kinase activity	0	3	0	0.833987	1	1	1
biological_process	GO:0009607	response to biotic stimulus	0	7	0	0.123174	1	1	1
molecular_function	GO:0071424	rRNA (cytosine-N4-)-methyltransferase activity	0	1	0	0.941289	1	1	1
molecular_function	GO:0004534	5'-3' exoribonuclease activity	0	4	0	0.785005	1	1	1
biological_process	GO:0071218	cellular response to misfolded protein	0	3	0	0.903482	0.42733	1	1
biological_process	GO:1902775	mitochondrial large ribosomal subunit assembly	0	1	0	0.932728	1	1	1
molecular_function	GO:0004825	methionine-tRNA ligase activity	0	2	0	0.886018	1	1	1
biological_process	GO:0006431	methionyl-tRNA aminoacylation	0	2	0	0.869972	1	1	1
molecular_function	GO:0046608	carotenoid isomerase activity	0	1	0	0.941289	1	1	1
molecular_function	GO:0003958	NADPH-hemoprotein reductase activity	0	2	0	0.886018	1	1	1
molecular_function	GO:0031543	peptidyl-proline dioxygenase activity	0	3	0	0.58429	0.766409	1	1
molecular_function	GO:0015165	pyrimidine nucleotide-sugar transmembrane transporter activity	0	2	0	0.785005	1	1	1
cellular_component	GO:0031224	intrinsic component of membrane	0	2	0	1.41534e-16	1	0	1
molecular_function	GO:0002196	Ser-tRNA(Ala) hydrolase activity	0	1	0	0.941289	1	1	1
biological_process	GO:0006821	chloride transport	0	2	0	0.869972	1	1	1
molecular_function	GO:0045300	acyl-[acyl-carrier-protein] desaturase activity	0	3	0	0.833987	1	1	1
molecular_function	GO:0046316	gluconokinase activity	0	1	0	0.941289	1	1	1
molecular_function	GO:0015276	ligand-gated ion channel activity	0	5	0	0.483573	1	1	1
molecular_function	GO:0038023	signaling receptor activity	0	6	0	0.510742	0.639917	1	1
molecular_function	GO:0004605	phosphatidate cytidylyltransferase activity	0	3	0	0.833987	1	1	1
biological_process	GO:0032049	cardiolipin biosynthetic process	0	2	0	0.869972	1	1	1
cellular_component	GO:0031965	nuclear membrane	0	8	0	0.549147	1	1	1
biological_process	GO:0044772	mitotic cell cycle phase transition	0	9	0	0.0570069	1	0.999	1
molecular_function	GO:0004349	glutamate 5-kinase activity	0	2	0	0.886018	1	1	1
biological_process	GO:0006561	proline biosynthetic process	0	2	0	0.705874	1	1	1
biological_process	GO:0010224	response to UV-B	0	2	0	0.869972	1	1	1
biological_process	GO:2000147	positive regulation of cell motility	0	1	0	0.932728	1	1	1
biological_process	GO:0060296	regulation of cilium beat frequency involved in ciliary motility	0	1	0	0.932728	1	1	1
molecular_function	GO:0016810	hydrolase activity, acting on carbon-nitrogen (but not peptide) bonds	0	4	0	0.066227	0.988164	0.993	1
molecular_function	GO:0016799	hydrolase activity, hydrolyzing N-glycosyl compounds	0	2	0	0.836034	0.41571	1	1
biological_process	GO:1901564	organonitrogen compound metabolic process	0	1	0	8.85385e-06	0.999995	0.001	1
cellular_component	GO:1990429	peroxisomal importomer complex	0	3	0	0.818959	1	1	1
molecular_function	GO:0005113	patched binding	0	1	0	0.941289	1	1	1
molecular_function	GO:0005119	smoothened binding	0	1	0	0.941289	1	1	1
molecular_function	GO:0043743	LPPG:FO 2-phospho-L-lactate transferase activity	0	1	0	0.941289	1	1	1
molecular_function	GO:1990269	RNA polymerase II C-terminal domain phosphoserine binding	0	2	0	0.886018	1	1	1
molecular_function	GO:0052717	tRNA-specific adenosine-34 deaminase activity	0	1	0	0.941289	1	1	1
biological_process	GO:0002100	tRNA wobble adenosine to inosine editing	0	2	0	0.869972	1	1	1
molecular_function	GO:0003886	DNA (cytosine-5-)-methyltransferase activity	0	3	0	0.833987	1	1	1
biological_process	GO:0072318	clathrin coat disassembly	0	2	0	0.869972	1	1	1
biological_process	GO:0046167	glycerol-3-phosphate biosynthetic process	0	1	0	0.932728	1	1	1
biological_process	GO:0006641	triglyceride metabolic process	0	1	0	0.351409	1	1	1
molecular_function	GO:0033699	DNA 5'-adenosine monophosphate hydrolase activity	0	1	0	0.941289	1	1	1
molecular_function	GO:1990165	single-strand break-containing DNA binding	0	1	0	0.941289	1	1	1
biological_process	GO:0000012	single strand break repair	0	2	0	0.869972	1	1	1
biological_process	GO:0032544	plastid translation	0	1	0	0.932728	1	1	1
biological_process	GO:0006879	cellular iron ion homeostasis	0	7	0	0.40405	1	1	1
molecular_function	GO:0008234	cysteine-type peptidase activity	0	17	0	0.716917	0.430748	1	1
molecular_function	GO:0004421	hydroxymethylglutaryl-CoA synthase activity	0	1	0	0.941289	1	1	1
biological_process	GO:0006084	acetyl-CoA metabolic process	0	1	0	0.40405	1	1	1
biological_process	GO:0010142	farnesyl diphosphate biosynthetic process, mevalonate pathway	0	1	0	0.932728	1	1	1
biological_process	GO:0006383	transcription by RNA polymerase III	0	6	0	0.681331	0.694388	1	1
biological_process	GO:0031023	microtubule organizing center organization	0	1	0	0.869972	1	1	1
molecular_function	GO:0003841	1-acylglycerol-3-phosphate O-acyltransferase activity	0	2	0	0.886018	1	1	1
biological_process	GO:0006654	phosphatidic acid biosynthetic process	0	3	0	0.81143	1	1	1
biological_process	GO:0048870	cell motility	0	2	0	0.958609	0.147612	1	1
molecular_function	GO:0008476	protein-tyrosine sulfotransferase activity	0	1	0	0.941289	1	1	1
biological_process	GO:0006478	peptidyl-tyrosine sulfation	0	1	0	0.932728	1	1	1
molecular_function	GO:0017017	MAP kinase tyrosine/serine/threonine phosphatase activity	0	1	0	0.941289	1	1	1
molecular_function	GO:0008330	protein tyrosine/threonine phosphatase activity	0	1	0	0.941289	1	1	1
biological_process	GO:0043409	negative regulation of MAPK cascade	0	3	0	0.756818	1	1	1
molecular_function	GO:0004352	glutamate dehydrogenase (NAD+) activity	0	2	0	0.886018	1	1	1
biological_process	GO:0006538	glutamate catabolic process	0	2	0	0.869972	1	1	1
cellular_component	GO:0000164	protein phosphatase type 1 complex	0	2	0	0.875344	1	1	1
molecular_function	GO:0061578	Lys63-specific deubiquitinase activity	0	2	0	0.886018	1	1	1
biological_process	GO:0070536	protein K63-linked deubiquitination	0	1	0	0.869972	1	1	1
cellular_component	GO:0042645	mitochondrial nucleoid	0	2	0	0.875344	1	1	1
cellular_component	GO:0009295	nucleoid	0	2	0	0.716835	1	1	1
biological_process	GO:0051096	positive regulation of helicase activity	0	2	0	0.869972	1	1	1
biological_process	GO:0007023	post-chaperonin tubulin folding pathway	0	4	0	0.756818	1	1	1
biological_process	GO:0007021	tubulin complex assembly	0	5	0	0.705874	1	1	1
molecular_function	GO:0005452	inorganic anion exchanger activity	0	1	0	0.941289	1	1	1
biological_process	GO:0050801	ion homeostasis	0	1	0	0.256553	0.86118	1	1
molecular_function	GO:0003997	acyl-CoA oxidase activity	0	5	0	0.738895	1	1	1
molecular_function	GO:0005504	fatty acid binding	0	4	0	0.654625	1	1	1
biological_process	GO:0033540	fatty acid beta-oxidation using acyl-CoA oxidase	0	4	0	0.756818	1	1	1
molecular_function	GO:0019903	protein phosphatase binding	0	2	0	0.955931	0.304513	1	1
biological_process	GO:0032502	developmental process	0	4	0	0.563326	0.663508	1	1
biological_process	GO:0009314	response to radiation	0	5	0	0.342625	0.830755	1	1
molecular_function	GO:0005319	lipid transporter activity	0	9	0	0.431718	0.856277	1	1
molecular_function	GO:0004594	pantothenate kinase activity	0	2	0	0.886018	1	1	1
molecular_function	GO:0097367	carbohydrate derivative binding	0	1	0	0.999538	0.000679044	1	0.181
molecular_function	GO:0004360	glutamine-fructose-6-phosphate transaminase (isomerizing) activity	0	1	0	0.941289	1	1	1
biological_process	GO:0006047	UDP-N-acetylglucosamine metabolic process	0	1	0	0.903482	0.42733	1	1
molecular_function	GO:0033862	UMP kinase activity	0	3	0	0.833987	1	1	1
biological_process	GO:0006225	UDP biosynthetic process	0	2	0	0.869972	1	1	1
molecular_function	GO:0061666	UFM1 ligase activity	0	1	0	0.941289	1	1	1
biological_process	GO:0032434	regulation of proteasomal ubiquitin-dependent protein catabolic process	0	1	0	0.732476	0.648591	1	1
molecular_function	GO:0004318	enoyl-[acyl-carrier-protein] reductase (NADH) activity	0	1	0	0.941289	1	1	1
biological_process	GO:0031053	primary miRNA processing	0	1	0	0.869972	1	1	1
molecular_function	GO:0052855	ADP-dependent NAD(P)H-hydrate dehydratase activity	0	2	0	0.886018	1	1	1
molecular_function	GO:0047453	ATP-dependent NAD(P)H-hydrate dehydratase activity	0	2	0	0.886018	1	1	1
biological_process	GO:0110051	metabolite repair	0	2	0	0.869972	1	1	1
biological_process	GO:0046496	nicotinamide nucleotide metabolic process	0	2	0	0.351409	1	1	1
biological_process	GO:0046467	membrane lipid biosynthetic process	0	2	0	0.00117809	0.999759	0.091	1
biological_process	GO:1901031	regulation of response to reactive oxygen species	0	2	0	0.869972	1	1	1
molecular_function	GO:0003864	3-methyl-2-oxobutanoate hydroxymethyltransferase activity	0	1	0	0.941289	1	1	1
biological_process	GO:0015940	pantothenate biosynthetic process	0	2	0	0.869972	1	1	1
molecular_function	GO:0042586	peptide deformylase activity	0	3	0	0.833987	1	1	1
biological_process	GO:0043686	co-translational protein modification	0	1	0	0.932728	1	1	1
biological_process	GO:0031365	N-terminal protein amino acid modification	0	1	0	0.857919	0.501883	1	1
biological_process	GO:0018206	peptidyl-methionine modification	0	3	0	0.881251	0.465903	1	1
cellular_component	GO:0005674	transcription factor TFIIF complex	0	1	0	0.935602	1	1	1
molecular_function	GO:0001096	TFIIF-class transcription factor complex binding	0	1	0	0.941289	1	1	1
molecular_function	GO:0009044	xylan 1,4-beta-xylosidase activity	0	2	0	0.886018	1	1	1
biological_process	GO:0045493	xylan catabolic process	0	2	0	0.869972	1	1	1
biological_process	GO:0006605	protein targeting	0	9	0	0.772034	0.349435	1	1
biological_process	GO:0006626	protein targeting to mitochondrion	0	4	0	0.278021	0.924549	1	1
molecular_function	GO:0004809	tRNA (guanine-N2-)-methyltransferase activity	0	3	0	0.833987	1	1	1
biological_process	GO:0002940	tRNA N2-guanine methylation	0	2	0	0.869972	1	1	1
cellular_component	GO:0005844	polysome	0	3	0	0.716835	1	1	1
molecular_function	GO:0004500	dopamine beta-monooxygenase activity	0	9	0	0.57995	1	1	1
molecular_function	GO:0000095	S-adenosyl-L-methionine transmembrane transporter activity	0	6	0	0.695487	1	1	1
molecular_function	GO:0051499	D-aminoacyl-tRNA deacylase activity	0	2	0	0.833987	1	1	1
molecular_function	GO:0015174	basic amino acid transmembrane transporter activity	0	1	0	0.941289	1	1	1
molecular_function	GO:0035514	DNA demethylase activity	0	1	0	0.833987	1	1	1
molecular_function	GO:0001042	RNA polymerase I core binding	0	1	0	0.941289	1	1	1
molecular_function	GO:0001181	RNA polymerase I general transcription initiation factor activity	0	1	0	0.941289	1	1	1
biological_process	GO:0006361	transcription initiation from RNA polymerase I promoter	0	1	0	0.869972	1	1	1
cellular_component	GO:0031595	nuclear proteasome complex	0	1	0	0.935602	1	1	1
biological_process	GO:0032053	ciliary basal body organization	0	1	0	0.932728	1	1	1
molecular_function	GO:0052666	tRNA (cytosine-2'-O-)-methyltransferase activity	0	4	0	0.785005	1	1	1
molecular_function	GO:0052665	tRNA (uracil-2'-O-)-methyltransferase activity	0	4	0	0.785005	1	1	1
biological_process	GO:0033539	fatty acid beta-oxidation using acyl-CoA dehydrogenase	0	1	0	0.932728	1	1	1
molecular_function	GO:0090415	7-hydroxymethyl chlorophyll a reductase activity	0	1	0	0.941289	1	1	1
molecular_function	GO:0052592	oxidoreductase activity, acting on CH or CH2 groups, with an iron-sulfur protein as acceptor	0	1	0	0.886018	1	1	1
biological_process	GO:0033354	chlorophyll cycle	0	1	0	0.932728	1	1	1
cellular_component	GO:0016589	NURF complex	0	1	0	0.935602	1	1	1
molecular_function	GO:0035064	methylated histone binding	0	3	0	0.833987	1	1	1
molecular_function	GO:0015250	water channel activity	0	3	0	0.833987	1	1	1
molecular_function	GO:0016790	thiolester hydrolase activity	0	1	0	0.336138	1	1	1
biological_process	GO:0002084	protein depalmitoylation	0	2	0	0.869972	1	1	1
molecular_function	GO:0052381	tRNA dimethylallyltransferase activity	0	1	0	0.941289	1	1	1
biological_process	GO:0009691	cytokinin biosynthetic process	0	3	0	0.81143	1	1	1
molecular_function	GO:1902936	phosphatidylinositol bisphosphate binding	0	2	0	0.695487	1	1	1
biological_process	GO:0034587	piRNA metabolic process	0	2	0	0.869972	1	1	1
biological_process	GO:0030422	production of siRNA involved in RNA interference	0	2	0	0.869972	1	1	1
biological_process	GO:0034402	recruitment of 3'-end processing factors to RNA polymerase II holoenzyme complex	0	2	0	0.869972	1	1	1
molecular_function	GO:0003972	RNA ligase (ATP) activity	0	2	0	0.886018	1	1	1
molecular_function	GO:0004526	ribonuclease P activity	0	4	0	0.785005	1	1	1
cellular_component	GO:0005784	Sec61 translocon complex	0	2	0	0.875344	1	1	1
molecular_function	GO:0001730	2'-5'-oligoadenylate synthetase activity	0	18	0	0.336138	1	1	1
biological_process	GO:0051607	defense response to virus	0	18	0	0.284998	1	1	1
biological_process	GO:0060700	regulation of ribonuclease activity	0	9	0	0.534097	1	1	1
cellular_component	GO:0016591	RNA polymerase II, holoenzyme	0	2	0	0.976284	0.0668496	1	1
biological_process	GO:0031124	mRNA 3'-end processing	0	2	0	0.955904	0.118303	1	1
molecular_function	GO:0046820	4-amino-4-deoxychorismate synthase activity	0	1	0	0.941289	1	1	1
biological_process	GO:0046656	folic acid biosynthetic process	0	3	0	0.81143	1	1	1
biological_process	GO:0008153	para-aminobenzoic acid biosynthetic process	0	1	0	0.932728	1	1	1
biological_process	GO:0046654	tetrahydrofolate biosynthetic process	0	5	0	0.705874	1	1	1
biological_process	GO:0043086	negative regulation of catalytic activity	0	2	0	0.986879	0.0965183	1	1
biological_process	GO:0009267	cellular response to starvation	0	3	0	0.783653	0.59595	1	1
biological_process	GO:0034058	endosomal vesicle fusion	0	5	0	0.705874	1	1	1
biological_process	GO:0016926	protein desumoylation	0	5	0	0.705874	1	1	1
molecular_function	GO:0043812	phosphatidylinositol-4-phosphate phosphatase activity	0	2	0	0.886018	1	1	1
molecular_function	GO:0034353	RNA pyrophosphohydrolase activity	0	1	0	0.941289	1	1	1
biological_process	GO:0110155	NAD-cap decapping	0	1	0	0.932728	1	1	1
biological_process	GO:0090305	nucleic acid phosphodiester bond hydrolysis	0	2	0	0.999839	0.000622969	1	0.267
biological_process	GO:0032790	ribosome disassembly	0	4	0	0.756818	1	1	1
molecular_function	GO:0050072	m7G(5')pppN diphosphatase activity	0	3	0	0.833987	1	1	1
molecular_function	GO:0061799	cyclic pyranopterin monophosphate synthase activity	0	1	0	0.941289	1	1	1
biological_process	GO:0080153	negative regulation of reductive pentose-phosphate cycle	0	1	0	0.932728	1	1	1
molecular_function	GO:0016653	oxidoreductase activity, acting on NAD(P)H, heme protein as acceptor	0	1	0	0.99648	0.0440694	1	1
biological_process	GO:0006784	heme A biosynthetic process	0	1	0	0.932728	1	1	1
molecular_function	GO:0004568	chitinase activity	0	1	0	0.941289	1	1	1
biological_process	GO:0006032	chitin catabolic process	0	1	0	0.932728	1	1	1
molecular_function	GO:0052745	inositol phosphate phosphatase activity	0	1	0	0.785005	1	1	1
molecular_function	GO:0004329	formate-tetrahydrofolate ligase activity	0	1	0	0.941289	1	1	1
biological_process	GO:0006624	vacuolar protein processing	0	2	0	0.869972	1	1	1
cellular_component	GO:0000421	autophagosome membrane	0	1	0	0.935602	1	1	1
molecular_function	GO:0004854	xanthine dehydrogenase activity	0	1	0	0.941289	1	1	1
molecular_function	GO:0004855	xanthine oxidase activity	0	1	0	0.941289	1	1	1
biological_process	GO:0022607	cellular component assembly	0	1	0	0.999999	1.6223e-06	1	0
molecular_function	GO:0019777	Atg12 transferase activity	0	1	0	0.941289	1	1	1
cellular_component	GO:0001405	PAM complex, Tim23 associated import motor	0	5	0	0.716835	1	1	1
biological_process	GO:0061025	membrane fusion	0	10	0	0.764246	0.458061	1	1
biological_process	GO:0045056	transcytosis	0	9	0	0.534097	1	1	1
biological_process	GO:0018193	peptidyl-amino acid modification	0	1	0	0.326946	0.755354	1	1
molecular_function	GO:0016430	tRNA (adenine-N6-)-methyltransferase activity	0	1	0	0.941289	1	1	1
molecular_function	GO:0034432	bis(5'-adenosyl)-pentaphosphatase activity	0	3	0	0.833987	1	1	1
molecular_function	GO:0008893	guanosine-3',5'-bis(diphosphate) 3'-diphosphatase activity	0	3	0	0.833987	1	1	1
biological_process	GO:0006753	nucleoside phosphate metabolic process	0	4	0	0.00011341	0.999971	0.011	1
biological_process	GO:0019693	ribose phosphate metabolic process	0	4	0	0.0120399	0.995907	0.657	1
molecular_function	GO:0008832	dGTPase activity	0	2	0	0.886018	1	1	1
biological_process	GO:0000911	cytokinesis by cell plate formation	0	4	0	0.658351	1	1	1
molecular_function	GO:0016879	ligase activity, forming carbon-nitrogen bonds	0	1	0	0.353156	0.849211	1	1
molecular_function	GO:0019003	GDP binding	0	1	0	0.941289	1	1	1
molecular_function	GO:0005242	inward rectifier potassium channel activity	0	3	0	0.833987	1	1	1
biological_process	GO:1990573	potassium ion import across plasma membrane	0	4	0	0.756818	1	1	1
molecular_function	GO:0010485	H4 histone acetyltransferase activity	0	2	0	0.886018	1	1	1
molecular_function	GO:0000213	tRNA-intron endonuclease activity	0	2	0	0.886018	1	1	1
molecular_function	GO:0051377	mannose-ethanolamine phosphotransferase activity	0	1	0	0.941289	1	1	1
molecular_function	GO:0000386	second spliceosomal transesterification activity	0	1	0	0.941289	1	1	1
molecular_function	GO:0070840	dynein complex binding	0	6	0	0.695487	1	1	1
biological_process	GO:0009850	auxin metabolic process	0	2	0	0.869972	1	1	1
molecular_function	GO:0004072	aspartate kinase activity	0	3	0	0.833987	1	1	1
biological_process	GO:0009090	homoserine biosynthetic process	0	2	0	0.869972	1	1	1
molecular_function	GO:0036199	cholest-4-en-3-one 26-monooxygenase activity	0	1	0	0.941289	1	1	1
molecular_function	GO:0008395	steroid hydroxylase activity	0	1	0	0.941289	1	1	1
biological_process	GO:0006707	cholesterol catabolic process	0	1	0	0.932728	1	1	1
cellular_component	GO:0034709	methylosome	0	1	0	0.935602	1	1	1
biological_process	GO:0006884	cell volume homeostasis	0	1	0	0.932728	1	1	1
molecular_function	GO:0003747	translation release factor activity	0	2	0	0.654625	1	1	1
cellular_component	GO:0000228	nuclear chromosome	0	5	0	0.962636	0.0892685	1	1
biological_process	GO:0000710	meiotic mismatch repair	0	2	0	0.869972	1	1	1
biological_process	GO:2000058	regulation of ubiquitin-dependent protein catabolic process	0	3	0	0.656048	0.715002	1	1
molecular_function	GO:0015187	glycine transmembrane transporter activity	0	1	0	0.941289	1	1	1
biological_process	GO:1904983	glycine import into mitochondrion	0	1	0	0.932728	1	1	1
cellular_component	GO:0033186	CAF-1 complex	0	6	0	0.670644	1	1	1
molecular_function	GO:0033592	RNA strand annealing activity	0	2	0	0.886018	1	1	1
molecular_function	GO:0034057	RNA strand-exchange activity	0	2	0	0.886018	1	1	1
biological_process	GO:0097010	eukaryotic translation initiation factor 4F complex assembly	0	2	0	0.869972	1	1	1
biological_process	GO:0000914	phragmoplast assembly	0	1	0	0.932728	1	1	1
cellular_component	GO:0009337	sulfite reductase complex (NADPH)	0	2	0	0.875344	1	1	1
molecular_function	GO:0050311	sulfite reductase (ferredoxin) activity	0	2	0	0.886018	1	1	1
molecular_function	GO:0016002	sulfite reductase activity	0	2	0	0.886018	1	1	1
cellular_component	GO:0030136	clathrin-coated vesicle	0	4	0	0.651448	0.718093	1	1
cellular_component	GO:0032588	trans-Golgi network membrane	0	3	0	0.818959	1	1	1
cellular_component	GO:0031262	Ndc80 complex	0	3	0	0.818959	1	1	1
biological_process	GO:0048583	regulation of response to stimulus	0	4	0	0.764246	0.458061	1	1
biological_process	GO:0070816	phosphorylation of RNA polymerase II C-terminal domain	0	5	0	0.658351	1	1	1
molecular_function	GO:0008120	ceramide glucosyltransferase activity	0	1	0	0.941289	1	1	1
molecular_function	GO:0102769	dihydroceramide glucosyltransferase activity	0	1	0	0.941289	1	1	1
biological_process	GO:0006679	glucosylceramide biosynthetic process	0	1	0	0.932728	1	1	1
molecular_function	GO:0008703	5-amino-6-(5-phosphoribosylamino)uracil reductase activity	0	2	0	0.886018	1	1	1
molecular_function	GO:0008835	diaminohydroxyphosphoribosylaminopyrimidine deaminase activity	0	1	0	0.941289	1	1	1
molecular_function	GO:0050113	inositol oxygenase activity	0	1	0	0.941289	1	1	1
biological_process	GO:0019310	inositol catabolic process	0	1	0	0.932728	1	1	1
biological_process	GO:0019853	L-ascorbic acid biosynthetic process	0	3	0	0.81143	1	1	1
biological_process	GO:0007249	I-kappaB kinase/NF-kappaB signaling	0	1	0	0.932728	1	1	1
molecular_function	GO:0003986	acetyl-CoA hydrolase activity	0	1	0	0.941289	1	1	1
molecular_function	GO:0010945	CoA pyrophosphatase activity	0	1	0	0.941289	1	1	1
biological_process	GO:0015938	coenzyme A catabolic process	0	1	0	0.932728	1	1	1
biological_process	GO:0071586	CAAX-box protein processing	0	9	0	0.534097	1	1	1
molecular_function	GO:0016464	chloroplast protein-transporting ATPase activity	0	6	0	0.695487	1	1	1
biological_process	GO:0017038	protein import	0	6	0	0.00318793	1	0.238	1
molecular_function	GO:0016992	lipoate synthase activity	0	2	0	0.886018	1	1	1
molecular_function	GO:0102552	lipoyl synthase activity (acting on glycine-cleavage complex H protein	0	2	0	0.886018	1	1	1
molecular_function	GO:0102553	lipoyl synthase activity (acting on pyruvate dehydrogenase E2 protein)	0	2	0	0.886018	1	1	1
biological_process	GO:0009107	lipoate biosynthetic process	0	2	0	0.869972	1	1	1
cellular_component	GO:0070847	core mediator complex	0	4	0	0.766201	1	1	1
molecular_function	GO:0019808	polyamine binding	0	1	0	0.941289	1	1	1
biological_process	GO:0015846	polyamine transport	0	1	0	0.932728	1	1	1
molecular_function	GO:0070043	rRNA (guanine-N7-)-methyltransferase activity	0	2	0	0.886018	1	1	1
molecular_function	GO:0032451	demethylase activity	0	1	0	0.936341	0.241106	1	1
biological_process	GO:0070989	oxidative demethylation	0	2	0	0.658351	1	1	1
biological_process	GO:0007338	single fertilization	0	1	0	0.932728	1	1	1
molecular_function	GO:0102521	tRNA-4-demethylwyosine synthase activity	0	1	0	0.941289	1	1	1
biological_process	GO:0031591	wybutosine biosynthetic process	0	1	0	0.932728	1	1	1
molecular_function	GO:0004845	uracil phosphoribosyltransferase activity	0	3	0	0.833987	1	1	1
molecular_function	GO:0004867	serine-type endopeptidase inhibitor activity	0	2	0	0.886018	1	1	1
molecular_function	GO:0004851	uroporphyrin-III C-methyltransferase activity	0	2	0	0.886018	1	1	1
biological_process	GO:0019354	siroheme biosynthetic process	0	2	0	0.869972	1	1	1
molecular_function	GO:0008479	queuine tRNA-ribosyltransferase activity	0	2	0	0.886018	1	1	1
biological_process	GO:0101030	tRNA-guanine transglycosylation	0	4	0	0.756818	1	1	1
cellular_component	GO:0031902	late endosome membrane	0	7	0	0.627424	1	1	1
biological_process	GO:0048856	anatomical structure development	0	1	0	0.656701	0.576106	1	1
biological_process	GO:0016576	histone dephosphorylation	0	1	0	0.932728	1	1	1
biological_process	GO:0045739	positive regulation of DNA repair	0	2	0	0.869972	1	1	1
biological_process	GO:0006287	base-excision repair, gap-filling	0	3	0	0.81143	1	1	1
biological_process	GO:0045004	DNA replication proofreading	0	3	0	0.81143	1	1	1
molecular_function	GO:0003855	3-dehydroquinate dehydratase activity	0	1	0	0.941289	1	1	1
molecular_function	GO:0004764	shikimate 3-dehydrogenase (NADP+) activity	0	1	0	0.941289	1	1	1
biological_process	GO:0019632	shikimate metabolic process	0	1	0	0.932728	1	1	1
molecular_function	GO:0004020	adenylylsulfate kinase activity	0	1	0	0.941289	1	1	1
biological_process	GO:0070814	hydrogen sulfide biosynthetic process	0	1	0	0.932728	1	1	1
cellular_component	GO:0005655	nucleolar ribonuclease P complex	0	3	0	0.818959	1	1	1
cellular_component	GO:0055087	Ski complex	0	3	0	0.818959	1	1	1
biological_process	GO:0017157	regulation of exocytosis	0	2	0	0.869972	1	1	1
molecular_function	GO:0016844	strictosidine synthase activity	0	2	0	0.886018	1	1	1
molecular_function	GO:0071522	ureidoglycine aminohydrolase activity	0	1	0	0.941289	1	1	1
cellular_component	GO:0019008	molybdopterin synthase complex	0	3	0	0.818959	1	1	1
molecular_function	GO:0030366	molybdopterin synthase activity	0	2	0	0.886018	1	1	1
biological_process	GO:0071596	ubiquitin-dependent protein catabolic process via the N-end rule pathway	0	1	0	0.932728	1	1	1
molecular_function	GO:0016756	glutathione gamma-glutamylcysteinyltransferase activity	0	2	0	0.886018	1	1	1
biological_process	GO:0098849	cellular detoxification of cadmium ion	0	2	0	0.869972	1	1	1
biological_process	GO:0010273	detoxification of copper ion	0	2	0	0.869972	1	1	1
biological_process	GO:0046938	phytochelatin biosynthetic process	0	2	0	0.869972	1	1	1
cellular_component	GO:0034657	GID complex	0	4	0	0.766201	1	1	1
cellular_component	GO:0030870	Mre11 complex	0	3	0	0.818959	1	1	1
biological_process	GO:0042138	meiotic DNA double-strand break formation	0	4	0	0.756818	1	1	1
biological_process	GO:0097552	mitochondrial double-strand break repair via homologous recombination	0	1	0	0.932728	1	1	1
cellular_component	GO:1990298	bub1-bub3 complex	0	1	0	0.935602	1	1	1
cellular_component	GO:0033597	mitotic checkpoint complex	0	1	0	0.935602	1	1	1
molecular_function	GO:0004420	hydroxymethylglutaryl-CoA reductase (NADPH) activity	0	3	0	0.833987	1	1	1
biological_process	GO:0015936	coenzyme A metabolic process	0	3	0	0.464555	1	1	1
molecular_function	GO:0004591	oxoglutarate dehydrogenase (succinyl-transferring) activity	0	1	0	0.941289	1	1	1
biological_process	GO:0032367	intracellular cholesterol transport	0	1	0	0.932728	1	1	1
biological_process	GO:1904491	protein localization to ciliary transition zone	0	2	0	0.869972	1	1	1
molecular_function	GO:0016832	aldehyde-lyase activity	0	1	0	0.61616	1	1	1
molecular_function	GO:0016409	palmitoyltransferase activity	0	1	0	0.379471	1	1	1
molecular_function	GO:0019706	protein-cysteine S-palmitoyltransferase activity	0	12	0	0.483573	1	1	1
biological_process	GO:0018345	protein palmitoylation	0	1	0	0.464555	1	1	1
molecular_function	GO:0009007	site-specific DNA-methyltransferase (adenine-specific) activity	0	3	0	0.833987	1	1	1
molecular_function	GO:0008559	ABC-type xenobiotic transporter activity	0	5	0	0.738895	1	1	1
molecular_function	GO:0004758	serine C-palmitoyltransferase activity	0	4	0	0.785005	1	1	1
biological_process	GO:0046512	sphingosine biosynthetic process	0	5	0	0.705874	1	1	1
molecular_function	GO:0003879	ATP phosphoribosyltransferase activity	0	3	0	0.833987	1	1	1
molecular_function	GO:0008119	thiopurine S-methyltransferase activity	0	1	0	0.941289	1	1	1
molecular_function	GO:0004849	uridine kinase activity	0	2	0	0.886018	1	1	1
biological_process	GO:0044211	CTP salvage	0	2	0	0.869972	1	1	1
biological_process	GO:0044206	UMP salvage	0	2	0	0.869972	1	1	1
biological_process	GO:0019441	tryptophan catabolic process to kynurenine	0	3	0	0.81143	1	1	1
molecular_function	GO:0004742	dihydrolipoyllysine-residue acetyltransferase activity	0	2	0	0.886018	1	1	1
molecular_function	GO:0004452	isopentenyl-diphosphate delta-isomerase activity	0	3	0	0.833987	1	1	1
biological_process	GO:0050992	dimethylallyl diphosphate biosynthetic process	0	2	0	0.869972	1	1	1
biological_process	GO:0009240	isopentenyl diphosphate biosynthetic process	0	3	0	0.614021	1	1	1
biological_process	GO:0051383	kinetochore organization	0	1	0	0.869972	1	1	1
biological_process	GO:0045132	meiotic chromosome segregation	0	2	0	0.911925	0.29316	1	1
molecular_function	GO:0003867	4-aminobutyrate transaminase activity	0	1	0	0.941289	1	1	1
biological_process	GO:0009450	gamma-aminobutyric acid catabolic process	0	1	0	0.932728	1	1	1
molecular_function	GO:0016316	phosphatidylinositol-3,4-bisphosphate 4-phosphatase activity	0	1	0	0.941289	1	1	1
molecular_function	GO:0003877	ATP adenylyltransferase activity	0	1	0	0.941289	1	1	1
molecular_function	GO:0008796	bis(5'-nucleosyl)-tetraphosphatase activity	0	1	0	0.833987	1	1	1
molecular_function	GO:0004780	sulfate adenylyltransferase (ADP) activity	0	1	0	0.941289	1	1	1
biological_process	GO:0009164	nucleoside catabolic process	0	1	0	0.57267	1	1	1
biological_process	GO:0009165	nucleotide biosynthetic process	0	1	0	6.8467e-05	0.999989	0.008	1
biological_process	GO:0000706	meiotic DNA double-strand break processing	0	3	0	0.81143	1	1	1
molecular_function	GO:0033925	mannosyl-glycoprotein endo-beta-N-acetylglucosaminidase activity	0	1	0	0.941289	1	1	1
biological_process	GO:0006517	protein deglycosylation	0	2	0	0.81143	1	1	1
biological_process	GO:0080162	intracellular auxin transport	0	2	0	0.869972	1	1	1
biological_process	GO:0032469	endoplasmic reticulum calcium ion homeostasis	0	3	0	0.81143	1	1	1
biological_process	GO:0036503	ERAD pathway	0	1	0	0.881697	0.265822	1	1
molecular_function	GO:0004651	polynucleotide 5'-phosphatase activity	0	1	0	0.941289	1	1	1
cellular_component	GO:0031464	Cul4A-RING E3 ubiquitin ligase complex	0	6	0	0.670644	1	1	1
cellular_component	GO:0000109	nucleotide-excision repair complex	0	2	0	0.670644	1	1	1
molecular_function	GO:0043813	phosphatidylinositol-3,5-bisphosphate 5-phosphatase activity	0	1	0	0.941289	1	1	1
molecular_function	GO:0005246	calcium channel regulator activity	0	3	0	0.833987	1	1	1
biological_process	GO:0032237	activation of store-operated calcium channel activity	0	3	0	0.81143	1	1	1
biological_process	GO:0002115	store-operated calcium entry	0	3	0	0.81143	1	1	1
molecular_function	GO:0052689	carboxylic ester hydrolase activity	0	5	0	0.502173	0.713945	1	1
molecular_function	GO:0018738	S-formylglutathione hydrolase activity	0	3	0	0.833987	1	1	1
cellular_component	GO:0005947	mitochondrial alpha-ketoglutarate dehydrogenase complex	0	2	0	0.875344	1	1	1
biological_process	GO:0009083	branched-chain amino acid catabolic process	0	2	0	0.869972	1	1	1
biological_process	GO:0007584	response to nutrient	0	1	0	0.932728	1	1	1
cellular_component	GO:0000110	nucleotide-excision repair factor 1 complex	0	2	0	0.875344	1	1	1
biological_process	GO:1901255	nucleotide-excision repair involved in interstrand cross-link repair	0	1	0	0.932728	1	1	1
biological_process	GO:0006296	nucleotide-excision repair, DNA incision, 5'-to lesion	0	2	0	0.869972	1	1	1
molecular_function	GO:0003883	CTP synthase activity	0	1	0	0.941289	1	1	1
biological_process	GO:0044210	'de novo' CTP biosynthetic process	0	1	0	0.932728	1	1	1
biological_process	GO:0019856	pyrimidine nucleobase biosynthetic process	0	2	0	0.57267	1	1	1
biological_process	GO:0090522	vesicle tethering involved in exocytosis	0	3	0	0.81143	1	1	1
molecular_function	GO:0004462	lactoylglutathione lyase activity	0	2	0	0.886018	1	1	1
molecular_function	GO:0005337	nucleoside transmembrane transporter activity	0	3	0	0.833987	1	1	1
molecular_function	GO:0004794	L-threonine ammonia-lyase activity	0	2	0	0.886018	1	1	1
biological_process	GO:0006567	threonine catabolic process	0	4	0	0.756818	1	1	1
molecular_function	GO:0016783	sulfurtransferase activity	0	2	0	0.803065	0.571622	1	1
biological_process	GO:0032447	protein urmylation	0	3	0	0.81143	1	1	1
biological_process	GO:0002143	tRNA wobble position uridine thiolation	0	3	0	0.81143	1	1	1
biological_process	GO:0072598	protein localization to chloroplast	0	3	0	0.43325	1	1	1
molecular_function	GO:0030594	neurotransmitter receptor activity	0	5	0	0.738895	1	1	1
molecular_function	GO:0004888	transmembrane signaling receptor activity	0	5	0	0.455141	1	1	1
biological_process	GO:0007268	chemical synaptic transmission	0	5	0	0.705874	1	1	1
molecular_function	GO:0004813	alanine-tRNA ligase activity	0	3	0	0.833987	1	1	1
molecular_function	GO:0016597	amino acid binding	0	5	0	0.545863	1	1	1
biological_process	GO:0006419	alanyl-tRNA aminoacylation	0	2	0	0.81143	1	1	1
biological_process	GO:0070143	mitochondrial alanyl-tRNA aminoacylation	0	3	0	0.81143	1	1	1
molecular_function	GO:0004350	glutamate-5-semialdehyde dehydrogenase activity	0	1	0	0.941289	1	1	1
biological_process	GO:0048250	iron import into the mitochondrion	0	1	0	0.932728	1	1	1
cellular_component	GO:0017059	serine C-palmitoyltransferase complex	0	1	0	0.875344	1	1	1
molecular_function	GO:0052657	guanine phosphoribosyltransferase activity	0	2	0	0.886018	1	1	1
biological_process	GO:0006178	guanine salvage	0	2	0	0.869972	1	1	1
biological_process	GO:0006166	purine ribonucleoside salvage	0	4	0	0.658351	1	1	1
cellular_component	GO:0030117	membrane coat	0	1	0	0.287466	0.92077	1	1
molecular_function	GO:0008375	acetylglucosaminyltransferase activity	0	6	0	0.695487	1	1	1
molecular_function	GO:0047493	ceramide cholinephosphotransferase activity	0	2	0	0.886018	1	1	1
molecular_function	GO:0045140	inositol phosphoceramide synthase activity	0	1	0	0.941289	1	1	1
molecular_function	GO:0033188	sphingomyelin synthase activity	0	2	0	0.886018	1	1	1
biological_process	GO:0044205	'de novo' UMP biosynthetic process	0	5	0	0.705874	1	1	1
cellular_component	GO:0070939	Dsl1/NZR complex	0	2	0	0.875344	1	1	1
biological_process	GO:0036228	protein localization to nuclear inner membrane	0	2	0	0.869972	1	1	1
biological_process	GO:1905273	positive regulation of proton-transporting ATP synthase activity, rotational mechanism	0	1	0	0.932728	1	1	1
biological_process	GO:1905706	regulation of mitochondrial ATP synthesis coupled proton transport	0	1	0	0.932728	1	1	1
biological_process	GO:0000967	rRNA 5'-end processing	0	1	0	0.99998	0.00114918	1	0.448
molecular_function	GO:0047545	2-hydroxyglutarate dehydrogenase activity	0	1	0	0.941289	1	1	1
cellular_component	GO:0061673	mitotic spindle astral microtubule	0	6	0	0.670644	1	1	1
cellular_component	GO:1990023	mitotic spindle midzone	0	6	0	0.670644	1	1	1
cellular_component	GO:0016605	PML body	0	2	0	0.875344	1	1	1
molecular_function	GO:0070260	5'-tyrosyl-DNA phosphodiesterase activity	0	2	0	0.886018	1	1	1
biological_process	GO:0030206	chondroitin sulfate biosynthetic process	0	1	0	0.932728	1	1	1
molecular_function	GO:0008271	secondary active sulfate transmembrane transporter activity	0	3	0	0.833987	1	1	1
cellular_component	GO:0097542	ciliary tip	0	1	0	0.935602	1	1	1
molecular_function	GO:0004122	cystathionine beta-synthase activity	0	1	0	0.941289	1	1	1
cellular_component	GO:0042575	DNA polymerase complex	0	1	0	0.998664	0.0101297	1	0.812
molecular_function	GO:0015230	FAD transmembrane transporter activity	0	1	0	0.941289	1	1	1
molecular_function	GO:0008517	folic acid transmembrane transporter activity	0	1	0	0.941289	1	1	1
molecular_function	GO:0016702	oxidoreductase activity, acting on single donors with incorporation of molecular oxygen, incorporation of two atoms of oxygen	0	4	0	0.297744	1	1	1
molecular_function	GO:0008381	mechanosensitive ion channel activity	0	2	0	0.886018	1	1	1
biological_process	GO:0071260	cellular response to mechanical stimulus	0	1	0	0.932728	1	1	1
biological_process	GO:0050982	detection of mechanical stimulus	0	1	0	0.932728	1	1	1
molecular_function	GO:0016849	phosphorus-oxygen lyase activity	0	1	0	0.0731277	0.986627	0.998	1
biological_process	GO:0034421	post-translational protein acetylation	0	1	0	0.932728	1	1	1
biological_process	GO:0000373	Group II intron splicing	0	1	0	0.932728	1	1	1
molecular_function	GO:0008837	diaminopimelate epimerase activity	0	1	0	0.941289	1	1	1
biological_process	GO:0030638	polyketide metabolic process	0	2	0	0.869972	1	1	1
biological_process	GO:0009873	ethylene-activated signaling pathway	0	4	0	0.705874	1	1	1
molecular_function	GO:0031405	lipoic acid binding	0	3	0	0.833987	1	1	1
cellular_component	GO:0070603	SWI/SNF superfamily-type complex	0	1	0	0.907852	0.250429	1	1
molecular_function	GO:0008902	hydroxymethylpyrimidine kinase activity	0	1	0	0.941289	1	1	1
molecular_function	GO:0008972	phosphomethylpyrimidine kinase activity	0	1	0	0.941289	1	1	1
molecular_function	GO:0004789	thiamine-phosphate diphosphorylase activity	0	1	0	0.941289	1	1	1
biological_process	GO:0006862	nucleotide transport	0	2	0	0.658351	1	1	1
biological_process	GO:0006865	amino acid transport	0	8	0	0.24784	1	1	1
molecular_function	GO:0004617	phosphoglycerate dehydrogenase activity	0	2	0	0.886018	1	1	1
biological_process	GO:0006952	defense response	0	7	0	0.151938	1	1	1
molecular_function	GO:0018549	methanethiol oxidase activity	0	1	0	0.941289	1	1	1
biological_process	GO:0016132	brassinosteroid biosynthetic process	0	2	0	0.869972	1	1	1
biological_process	GO:1901605	alpha-amino acid metabolic process	0	1	0	0.00145251	0.999859	0.117	1
molecular_function	GO:0008861	formate C-acetyltransferase activity	0	1	0	0.941289	1	1	1
molecular_function	GO:0043014	alpha-tubulin binding	0	3	0	0.833987	1	1	1
biological_process	GO:0000281	mitotic cytokinesis	0	2	0	0.81143	1	1	1
molecular_function	GO:0032452	histone demethylase activity	0	5	0	0.976704	0.133271	1	1
molecular_function	GO:0034647	histone H3-tri/di/monomethyl-lysine-4 demethylase activity	0	2	0	0.886018	1	1	1
biological_process	GO:0060255	regulation of macromolecule metabolic process	0	3	0	0.993173	0.0101517	1	0.992
cellular_component	GO:0035060	brahma complex	0	1	0	0.935602	1	1	1
molecular_function	GO:0046975	histone methyltransferase activity (H3-K36 specific)	0	2	0	0.886018	1	1	1
molecular_function	GO:0008409	5'-3' exonuclease activity	0	3	0	0.483573	1	1	1
molecular_function	GO:0004146	dihydrofolate reductase activity	0	1	0	0.941289	1	1	1
molecular_function	GO:0004799	thymidylate synthase activity	0	1	0	0.941289	1	1	1
biological_process	GO:0006231	dTMP biosynthetic process	0	1	0	0.932728	1	1	1
molecular_function	GO:0008422	beta-glucosidase activity	0	3	0	0.833987	1	1	1
molecular_function	GO:0052861	glucan endo-1,3-beta-glucanase activity, C-3 substituted reducing group	0	1	0	0.941289	1	1	1
molecular_function	GO:0052862	glucan endo-1,4-beta-glucanase activity, C-3 substituted reducing group	0	1	0	0.941289	1	1	1
cellular_component	GO:0043227	membrane-bounded organelle	0	1	0	1	4.03639e-20	1	0
molecular_function	GO:0015036	disulfide oxidoreductase activity	0	1	0	0.162285	1	1	1
molecular_function	GO:0019781	NEDD8 activating enzyme activity	0	2	0	0.886018	1	1	1
biological_process	GO:0045116	protein neddylation	0	6	0	0.658351	1	1	1
cellular_component	GO:1903600	glutaminase complex	0	1	0	0.935602	1	1	1
biological_process	GO:0008614	pyridoxine metabolic process	0	1	0	0.756818	1	1	1
cellular_component	GO:1990423	RZZ complex	0	1	0	0.935602	1	1	1
molecular_function	GO:0070573	metallodipeptidase activity	0	1	0	0.941289	1	1	1
molecular_function	GO:0008964	phosphoenolpyruvate carboxylase activity	0	3	0	0.833987	1	1	1
biological_process	GO:0015977	carbon fixation	0	6	0	0.498117	1	1	1
biological_process	GO:0018230	peptidyl-L-cysteine S-palmitoylation	0	10	0	0.498117	1	1	1
molecular_function	GO:0008887	glycerate kinase activity	0	1	0	0.941289	1	1	1
molecular_function	GO:0004168	dolichol kinase activity	0	1	0	0.941289	1	1	1
biological_process	GO:0043048	dolichyl monophosphate biosynthetic process	0	1	0	0.932728	1	1	1
cellular_component	GO:0034044	exomer complex	0	2	0	0.875344	1	1	1
molecular_function	GO:0047874	dolichyldiphosphatase activity	0	2	0	0.886018	1	1	1
molecular_function	GO:0008235	metalloexopeptidase activity	0	1	0	0.93709	0.193836	1	1
biological_process	GO:0010165	response to X-ray	0	1	0	0.81143	1	1	1
molecular_function	GO:0052656	L-isoleucine transaminase activity	0	1	0	0.941289	1	1	1
molecular_function	GO:0052654	L-leucine transaminase activity	0	1	0	0.941289	1	1	1
molecular_function	GO:0050048	L-leucine:2-oxoglutarate aminotransferase activity	0	1	0	0.941289	1	1	1
molecular_function	GO:0052655	L-valine transaminase activity	0	1	0	0.941289	1	1	1
cellular_component	GO:0031261	DNA replication preinitiation complex	0	2	0	0.670644	1	1	1
cellular_component	GO:0005656	nuclear pre-replicative complex	0	2	0	0.875344	1	1	1
molecular_function	GO:0004650	polygalacturonase activity	0	1	0	0.941289	1	1	1
molecular_function	GO:0080132	fatty acid alpha-hydroxylase activity	0	1	0	0.941289	1	1	1
cellular_component	GO:0030915	Smc5-Smc6 complex	0	8	0	0.586984	1	1	1
molecular_function	GO:0071164	RNA trimethylguanosine synthase activity	0	1	0	0.941289	1	1	1
biological_process	GO:0036261	7-methylguanosine cap hypermethylation	0	1	0	0.932728	1	1	1
biological_process	GO:0009452	7-methylguanosine RNA capping	0	1	0	0.614021	1	1	1
molecular_function	GO:0004075	biotin carboxylase activity	0	1	0	0.941289	1	1	1
cellular_component	GO:0031307	integral component of mitochondrial outer membrane	0	2	0	0.875344	1	1	1
cellular_component	GO:0005779	integral component of peroxisomal membrane	0	5	0	0.716835	1	1	1
biological_process	GO:0000266	mitochondrial fission	0	1	0	0.932728	1	1	1
biological_process	GO:0016559	peroxisome fission	0	4	0	0.756818	1	1	1
biological_process	GO:0030004	cellular monovalent inorganic cation homeostasis	0	1	0	0.681331	0.694388	1	1
molecular_function	GO:0047443	4-hydroxy-4-methyl-2-oxoglutarate aldolase activity	0	1	0	0.941289	1	1	1
molecular_function	GO:0008428	ribonuclease inhibitor activity	0	1	0	0.941289	1	1	1
biological_process	GO:0051252	regulation of RNA metabolic process	0	1	0	0.867922	0.174611	1	1
molecular_function	GO:0019788	NEDD8 transferase activity	0	1	0	0.941289	1	1	1
biological_process	GO:0080009	mRNA methylation	0	7	0	0.57267	1	1	1
biological_process	GO:0000381	regulation of alternative mRNA splicing, via spliceosome	0	4	0	0.756818	1	1	1
molecular_function	GO:0004326	tetrahydrofolylpolyglutamate synthase activity	0	3	0	0.833987	1	1	1
biological_process	GO:0009396	folic acid-containing compound biosynthetic process	0	4	0	0.534097	1	1	1
biological_process	GO:0046901	tetrahydrofolylpolyglutamate biosynthetic process	0	2	0	0.869972	1	1	1
cellular_component	GO:0080085	signal recognition particle, chloroplast targeting	0	1	0	0.935602	1	1	1
molecular_function	GO:0003863	3-methyl-2-oxobutanoate dehydrogenase (2-methylpropanoyl-transferring) activity	0	1	0	0.941289	1	1	1
molecular_function	GO:0004152	dihydroorotate dehydrogenase activity	0	2	0	0.886018	1	1	1
biological_process	GO:0009220	pyrimidine ribonucleotide biosynthetic process	0	1	0	0.376813	1	1	1
molecular_function	GO:0140326	ATPase-coupled intramembrane lipid transporter activity	0	5	0	0.738895	1	1	1
biological_process	GO:0048194	Golgi vesicle budding	0	1	0	0.869972	1	1	1
biological_process	GO:0045332	phospholipid translocation	0	4	0	0.614021	1	1	1
molecular_function	GO:0052742	phosphatidylinositol kinase activity	0	3	0	0.785005	1	1	1
molecular_function	GO:0032182	ubiquitin-like protein binding	0	3	0	0.181616	0.957412	1	1
biological_process	GO:0051443	positive regulation of ubiquitin-protein transferase activity	0	3	0	0.81143	1	1	1
molecular_function	GO:0030621	U4 snRNA binding	0	2	0	0.886018	1	1	1
molecular_function	GO:0008990	rRNA (guanine-N2-)-methyltransferase activity	0	1	0	0.941289	1	1	1
molecular_function	GO:0032422	purine-rich negative regulatory element binding	0	1	0	0.941289	1	1	1
molecular_function	GO:1990756	ubiquitin ligase-substrate adaptor activity	0	1	0	0.941289	1	1	1
molecular_function	GO:0005366	myo-inositol:proton symporter activity	0	1	0	0.941289	1	1	1
molecular_function	GO:0051741	2-methyl-6-phytyl-1,4-benzoquinone methyltransferase activity	0	2	0	0.886018	1	1	1
molecular_function	GO:0005459	UDP-galactose transmembrane transporter activity	0	2	0	0.886018	1	1	1
molecular_function	GO:0015234	thiamine transmembrane transporter activity	0	1	0	0.941289	1	1	1
biological_process	GO:0030974	thiamine pyrophosphate transmembrane transport	0	1	0	0.932728	1	1	1
molecular_function	GO:0004476	mannose-6-phosphate isomerase activity	0	1	0	0.941289	1	1	1
biological_process	GO:0042790	nucleolar large rRNA transcription by RNA polymerase I	0	2	0	0.869972	1	1	1
biological_process	GO:0001188	RNA polymerase I preinitiation complex assembly	0	1	0	0.932728	1	1	1
biological_process	GO:0006362	transcription elongation from RNA polymerase I promoter	0	1	0	0.932728	1	1	1
molecular_function	GO:0034450	ubiquitin-ubiquitin ligase activity	0	3	0	0.833987	1	1	1
cellular_component	GO:0042565	RNA nuclear export complex	0	2	0	0.875344	1	1	1
molecular_function	GO:0052856	NADHX epimerase activity	0	1	0	0.941289	1	1	1
molecular_function	GO:0052857	NADPHX epimerase activity	0	1	0	0.941289	1	1	1
molecular_function	GO:0004733	pyridoxamine-phosphate oxidase activity	0	2	0	0.886018	1	1	1
biological_process	GO:0007091	metaphase/anaphase transition of mitotic cell cycle	0	4	0	0.40405	1	1	1
molecular_function	GO:0016972	thiol oxidase activity	0	1	0	0.785005	1	1	1
biological_process	GO:0034975	protein folding in endoplasmic reticulum	0	1	0	0.932728	1	1	1
molecular_function	GO:0016157	sucrose synthase activity	0	1	0	0.941289	1	1	1
molecular_function	GO:0046524	sucrose-phosphate synthase activity	0	1	0	0.941289	1	1	1
biological_process	GO:0000717	nucleotide-excision repair, DNA duplex unwinding	0	1	0	0.932728	1	1	1
biological_process	GO:0033683	nucleotide-excision repair, DNA incision	0	2	0	0.705874	1	1	1
biological_process	GO:0045951	positive regulation of mitotic recombination	0	1	0	0.932728	1	1	1
biological_process	GO:0043985	histone H4-R3 methylation	0	2	0	0.869972	1	1	1
biological_process	GO:0010629	negative regulation of gene expression	0	1	0	0.156311	0.915122	1	1
biological_process	GO:0018126	protein hydroxylation	0	1	0	0.582338	0.768885	1	1
cellular_component	GO:0070531	BRCA1-A complex	0	5	0	0.716835	1	1	1
cellular_component	GO:0031436	BRCA1-BARD1 complex	0	2	0	0.875344	1	1	1
biological_process	GO:0045717	negative regulation of fatty acid biosynthetic process	0	3	0	0.81143	1	1	1
biological_process	GO:0035067	negative regulation of histone acetylation	0	2	0	0.869972	1	1	1
biological_process	GO:0035066	positive regulation of histone acetylation	0	3	0	0.81143	1	1	1
biological_process	GO:1904294	positive regulation of ERAD pathway	0	3	0	0.81143	1	1	1
molecular_function	GO:0050290	sphingomyelin phosphodiesterase D activity	0	1	0	0.941289	1	1	1
biological_process	GO:0006685	sphingomyelin catabolic process	0	1	0	0.932728	1	1	1
biological_process	GO:0010038	response to metal ion	0	2	0	0.57267	1	1	1
molecular_function	GO:0017125	deoxycytidyl transferase activity	0	1	0	0.941289	1	1	1
biological_process	GO:0070987	error-free translesion synthesis	0	1	0	0.932728	1	1	1
cellular_component	GO:0097344	Rix1 complex	0	1	0	0.935602	1	1	1
biological_process	GO:0030174	regulation of DNA-dependent DNA replication initiation	0	2	0	0.869972	1	1	1
molecular_function	GO:0001727	lipid kinase activity	0	2	0	0.886018	1	1	1
biological_process	GO:0007155	cell adhesion	0	4	0	0.614021	1	1	1
cellular_component	GO:0036396	RNA N6-methyladenosine methyltransferase complex	0	4	0	0.766201	1	1	1
molecular_function	GO:0004127	cytidylate kinase activity	0	4	0	0.785005	1	1	1
biological_process	GO:0006165	nucleoside diphosphate phosphorylation	0	3	0	0.449107	0.848062	1	1
biological_process	GO:0009142	nucleoside triphosphate biosynthetic process	0	3	0	0.307158	0.913203	1	1
biological_process	GO:0006221	pyrimidine nucleotide biosynthetic process	0	2	0	0.265772	1	1	1
molecular_function	GO:0004559	alpha-mannosidase activity	0	2	0	0.785005	1	1	1
biological_process	GO:0009313	oligosaccharide catabolic process	0	1	0	0.869972	1	1	1
cellular_component	GO:0009527	plastid outer membrane	0	2	0	0.549147	1	1	1
cellular_component	GO:0001401	SAM complex	0	4	0	0.766201	1	1	1
biological_process	GO:0034622	protein-containing complex assembly	0	3	0	NA	NA	NA	NA
biological_process	GO:0045040	protein insertion into mitochondrial outer membrane	0	4	0	0.756818	1	1	1
biological_process	GO:0034080	CENP-A containing chromatin assembly	0	1	0	0.932728	1	1	1
biological_process	GO:0006335	DNA replication-dependent chromatin assembly	0	2	0	0.869972	1	1	1
biological_process	GO:0018209	peptidyl-serine modification	0	1	0	0.326751	0.812433	1	1
biological_process	GO:0009102	biotin biosynthetic process	0	3	0	0.81143	1	1	1
cellular_component	GO:0090575	RNA polymerase II transcription regulator complex	0	1	0	0.95399	0.13567	1	1
molecular_function	GO:0004592	pantoate-beta-alanine ligase activity	0	1	0	0.941289	1	1	1
cellular_component	GO:0031359	integral component of chloroplast outer membrane	0	3	0	0.818959	1	1	1
molecular_function	GO:0030941	chloroplast targeting sequence binding	0	3	0	0.833987	1	1	1
cellular_component	GO:0070209	ASTRA complex	0	2	0	0.875344	1	1	1
molecular_function	GO:0033897	ribonuclease T2 activity	0	2	0	0.886018	1	1	1
biological_process	GO:0002949	tRNA threonylcarbamoyladenosine modification	0	5	0	0.705874	1	1	1
molecular_function	GO:0005391	P-type sodium:potassium-exchanging transporter activity	0	1	0	0.941289	1	1	1
biological_process	GO:0030007	cellular potassium ion homeostasis	0	1	0	0.932728	1	1	1
biological_process	GO:0006883	cellular sodium ion homeostasis	0	1	0	0.932728	1	1	1
biological_process	GO:0036376	sodium ion export across plasma membrane	0	1	0	0.932728	1	1	1
molecular_function	GO:0008677	2-dehydropantoate 2-reductase activity	0	1	0	0.941289	1	1	1
molecular_function	GO:0097177	mitochondrial ribosome binding	0	1	0	0.941289	1	1	1
biological_process	GO:0045727	positive regulation of translation	0	3	0	0.857919	0.501883	1	1
biological_process	GO:0034454	microtubule anchoring at centrosome	0	2	0	0.869972	1	1	1
biological_process	GO:0008608	attachment of spindle microtubules to kinetochore	0	1	0	0.705874	1	1	1
biological_process	GO:0034501	protein localization to kinetochore	0	2	0	0.869972	1	1	1
cellular_component	GO:0030532	small nuclear ribonucleoprotein complex	0	1	0	0.96736	0.0859256	1	1
molecular_function	GO:0097322	7SK snRNA binding	0	1	0	0.941289	1	1	1
biological_process	GO:0048024	regulation of mRNA splicing, via spliceosome	0	3	0	0.614021	1	1	1
molecular_function	GO:0004425	indole-3-glycerol-phosphate synthase activity	0	2	0	0.886018	1	1	1
molecular_function	GO:0004640	phosphoribosylanthranilate isomerase activity	0	3	0	0.833987	1	1	1
molecular_function	GO:0003913	DNA photolyase activity	0	1	0	0.738895	1	1	1
molecular_function	GO:0000247	C-8 sterol isomerase activity	0	1	0	0.941289	1	1	1
molecular_function	GO:0047750	cholestenol delta-isomerase activity	0	1	0	0.941289	1	1	1
molecular_function	GO:0004769	steroid delta-isomerase activity	0	1	0	0.941289	1	1	1
molecular_function	GO:0035243	protein-arginine omega-N symmetric methyltransferase activity	0	2	0	0.886018	1	1	1
molecular_function	GO:0004756	selenide, water dikinase activity	0	1	0	0.941289	1	1	1
biological_process	GO:0016260	selenocysteine biosynthetic process	0	1	0	0.932728	1	1	1
biological_process	GO:0051604	protein maturation	0	1	0	0.231198	0.914659	1	1
molecular_function	GO:0003868	4-hydroxyphenylpyruvate dioxygenase activity	0	2	0	0.886018	1	1	1
biological_process	GO:0006572	tyrosine catabolic process	0	3	0	0.81143	1	1	1
biological_process	GO:0048767	root hair elongation	0	1	0	0.932728	1	1	1
molecular_function	GO:0015462	ABC-type protein transporter activity	0	3	0	0.833987	1	1	1
molecular_function	GO:0004335	galactokinase activity	0	2	0	0.886018	1	1	1
molecular_function	GO:0070191	methionine-R-sulfoxide reductase activity	0	1	0	0.941289	1	1	1
biological_process	GO:0006418	tRNA aminoacylation for protein translation	0	3	0	0.99991	0.000437135	1	0.2
biological_process	GO:0000380	alternative mRNA splicing, via spliceosome	0	2	0	0.658351	1	1	1
biological_process	GO:0007096	regulation of exit from mitosis	0	1	0	0.932728	1	1	1
molecular_function	GO:0004820	glycine-tRNA ligase activity	0	2	0	0.886018	1	1	1
biological_process	GO:0006426	glycyl-tRNA aminoacylation	0	2	0	0.869972	1	1	1
biological_process	GO:0070150	mitochondrial glycyl-tRNA aminoacylation	0	1	0	0.932728	1	1	1
cellular_component	GO:0000791	euchromatin	0	1	0	0.977236	0.233799	1	1
biological_process	GO:0035265	organ growth	0	1	0	0.932728	1	1	1
biological_process	GO:0010928	regulation of auxin mediated signaling pathway	0	1	0	0.932728	1	1	1
biological_process	GO:2000025	regulation of leaf formation	0	1	0	0.932728	1	1	1
biological_process	GO:0090708	specification of plant organ axis polarity	0	1	0	0.932728	1	1	1
molecular_function	GO:0003959	NADPH dehydrogenase activity	0	1	0	0.941289	1	1	1
biological_process	GO:0098656	anion transmembrane transport	0	1	0	0.322647	0.906907	1	1
biological_process	GO:0006817	phosphate ion transport	0	3	0	0.656048	0.715002	1	1
biological_process	GO:0006797	polyphosphate metabolic process	0	1	0	0.932728	1	1	1
cellular_component	GO:0000439	transcription factor TFIIH core complex	0	4	0	0.766201	1	1	1
biological_process	GO:0019748	secondary metabolic process	0	2	0	0.614021	1	1	1
cellular_component	GO:0016442	RISC complex	0	1	0	0.935602	1	1	1
molecular_function	GO:0031956	medium-chain fatty acid-CoA ligase activity	0	1	0	0.941289	1	1	1
biological_process	GO:0051307	meiotic chromosome separation	0	1	0	0.943486	0.341649	1	1
molecular_function	GO:0003884	D-amino-acid oxidase activity	0	1	0	0.941289	1	1	1
biological_process	GO:0019478	D-amino acid catabolic process	0	1	0	0.869972	1	1	1
molecular_function	GO:0036456	L-methionine-(S)-S-oxide reductase activity	0	3	0	0.833987	1	1	1
molecular_function	GO:0062064	box C/D snoRNP complex binding	0	1	0	0.941289	1	1	1
biological_process	GO:0019243	methylglyoxal catabolic process to D-lactate via S-lactoyl-glutathione	0	1	0	0.932728	1	1	1
cellular_component	GO:0033281	TAT protein transport complex	0	1	0	0.935602	1	1	1
molecular_function	GO:0009977	proton motive force dependent protein transmembrane transporter activity	0	1	0	0.941289	1	1	1
biological_process	GO:0065002	intracellular protein transmembrane transport	0	1	0	0.656701	0.576106	1	1
biological_process	GO:0043953	protein transport by the Tat complex	0	2	0	0.869972	1	1	1
cellular_component	GO:0061574	ASAP complex	0	2	0	0.875344	1	1	1
biological_process	GO:0035610	protein side chain deglutamylation	0	3	0	0.81143	1	1	1
molecular_function	GO:0004385	guanylate kinase activity	0	4	0	0.785005	1	1	1
molecular_function	GO:0047150	betaine-homocysteine S-methyltransferase activity	0	1	0	0.941289	1	1	1
molecular_function	GO:0008898	S-adenosylmethionine-homocysteine S-methyltransferase activity	0	1	0	0.941289	1	1	1
biological_process	GO:0033528	S-methylmethionine cycle	0	1	0	0.932728	1	1	1
biological_process	GO:0015994	chlorophyll metabolic process	0	1	0	0.141673	1	1	1
molecular_function	GO:1901981	phosphatidylinositol phosphate binding	0	1	0	0.545863	1	1	1
biological_process	GO:0051598	meiotic recombination checkpoint signaling	0	1	0	0.932728	1	1	1
cellular_component	GO:0005765	lysosomal membrane	0	4	0	0.716835	1	1	1
molecular_function	GO:0015440	ABC-type peptide transporter activity	0	2	0	0.886018	1	1	1
molecular_function	GO:0003919	FMN adenylyltransferase activity	0	2	0	0.886018	1	1	1
molecular_function	GO:0019789	SUMO transferase activity	0	2	0	0.695487	1	1	1
cellular_component	GO:0097505	Rad6-Rad18 complex	0	1	0	0.935602	1	1	1
molecular_function	GO:0030553	cGMP binding	0	6	0	0.695487	1	1	1
molecular_function	GO:0004668	protein-arginine deiminase activity	0	2	0	0.886018	1	1	1
biological_process	GO:0009446	putrescine biosynthetic process	0	2	0	0.756818	1	1	1
molecular_function	GO:0061605	molybdopterin-synthase adenylyltransferase activity	0	1	0	0.941289	1	1	1
molecular_function	GO:0061604	molybdopterin-synthase sulfurtransferase activity	0	1	0	0.941289	1	1	1
molecular_function	GO:0042292	URM1 activating enzyme activity	0	1	0	0.941289	1	1	1
molecular_function	GO:0008897	holo-[acyl-carrier-protein] synthase activity	0	2	0	0.886018	1	1	1
biological_process	GO:0019878	lysine biosynthetic process via aminoadipic acid	0	2	0	0.869972	1	1	1
biological_process	GO:0044375	regulation of peroxisome size	0	2	0	0.869972	1	1	1
molecular_function	GO:0019778	Atg12 activating enzyme activity	0	1	0	0.941289	1	1	1
molecular_function	GO:0019779	Atg8 activating enzyme activity	0	1	0	0.941289	1	1	1
cellular_component	GO:1990070	TRAPPI protein complex	0	1	0	0.935602	1	1	1
cellular_component	GO:1990071	TRAPPII protein complex	0	2	0	0.875344	1	1	1
molecular_function	GO:0008892	guanine deaminase activity	0	1	0	0.941289	1	1	1
biological_process	GO:0006147	guanine catabolic process	0	1	0	0.932728	1	1	1
biological_process	GO:0046098	guanine metabolic process	0	1	0	0.81143	1	1	1
molecular_function	GO:0016403	dimethylargininase activity	0	1	0	0.941289	1	1	1
biological_process	GO:0006525	arginine metabolic process	0	1	0	0.464555	1	1	1
biological_process	GO:0000052	citrulline metabolic process	0	1	0	0.869972	1	1	1
biological_process	GO:0045429	positive regulation of nitric oxide biosynthetic process	0	1	0	0.932728	1	1	1
molecular_function	GO:0004555	alpha,alpha-trehalase activity	0	1	0	0.941289	1	1	1
biological_process	GO:0005991	trehalose metabolic process	0	1	0	0.869972	1	1	1
molecular_function	GO:0008117	sphinganine-1-phosphate aldolase activity	0	1	0	0.941289	1	1	1
biological_process	GO:0009755	hormone-mediated signaling pathway	0	2	0	0.265772	1	1	1
molecular_function	GO:0017168	5-oxoprolinase (ATP-hydrolyzing) activity	0	1	0	0.941289	1	1	1
biological_process	GO:0030258	lipid modification	0	1	0	0.114848	1	1	1
biological_process	GO:0009725	response to hormone	0	4	0	0.162944	1	1	1
biological_process	GO:0009744	response to sucrose	0	4	0	0.756818	1	1	1
molecular_function	GO:0004314	[acyl-carrier-protein] S-malonyltransferase activity	0	3	0	0.833987	1	1	1
molecular_function	GO:0000987	cis-regulatory region sequence-specific DNA binding	0	2	0	0.150789	0.966621	1	1
biological_process	GO:0043619	regulation of transcription from RNA polymerase II promoter in response to oxidative stress	0	1	0	0.932728	1	1	1
molecular_function	GO:0015301	anion:anion antiporter activity	0	2	0	0.987053	0.0941607	1	1
cellular_component	GO:0030140	trans-Golgi network transport vesicle	0	1	0	0.586984	1	1	1
molecular_function	GO:0017128	phospholipid scramblase activity	0	4	0	0.785005	1	1	1
biological_process	GO:0017121	plasma membrane phospholipid scrambling	0	3	0	0.81143	1	1	1
biological_process	GO:0034227	tRNA thio-modification	0	1	0	0.756818	1	1	1
molecular_function	GO:0005542	folic acid binding	0	1	0	0.941289	1	1	1
molecular_function	GO:0008263	pyrimidine-specific mismatch base pair DNA N-glycosylase activity	0	1	0	0.941289	1	1	1
cellular_component	GO:0000811	GINS complex	0	4	0	0.766201	1	1	1
biological_process	GO:0009066	aspartate family amino acid metabolic process	0	2	0	0.292287	0.919074	1	1
cellular_component	GO:0031510	SUMO activating enzyme complex	0	1	0	0.935602	1	1	1
molecular_function	GO:0019948	SUMO activating enzyme activity	0	1	0	0.941289	1	1	1
biological_process	GO:0008104	protein localization	0	4	0	0.0568424	0.964806	0.999	1
molecular_function	GO:0097157	pre-mRNA intronic binding	0	1	0	0.941289	1	1	1
biological_process	GO:0106004	tRNA (guanine-N7)-methylation	0	1	0	0.932728	1	1	1
biological_process	GO:0043484	regulation of RNA splicing	0	2	0	0.534097	1	1	1
cellular_component	GO:0000111	nucleotide-excision repair factor 2 complex	0	1	0	0.935602	1	1	1
cellular_component	GO:0071942	XPC complex	0	1	0	0.935602	1	1	1
cellular_component	GO:0071021	U2-type post-spliceosomal complex	0	1	0	0.935602	1	1	1
molecular_function	GO:0030586	[methionine synthase] reductase activity	0	1	0	0.941289	1	1	1
biological_process	GO:0050667	homocysteine metabolic process	0	1	0	0.658351	1	1	1
cellular_component	GO:0005953	CAAX-protein geranylgeranyltransferase complex	0	1	0	0.935602	1	1	1
molecular_function	GO:0008318	protein prenyltransferase activity	0	1	0	0.785005	1	1	1
biological_process	GO:0018344	protein geranylgeranylation	0	4	0	0.756818	1	1	1
biological_process	GO:0035303	regulation of dephosphorylation	0	2	0	0.957834	0.191087	1	1
molecular_function	GO:0051060	pullulanase activity	0	1	0	0.941289	1	1	1
cellular_component	GO:0031519	PcG protein complex	0	2	0	0.766201	1	1	1
biological_process	GO:0035518	histone H2A monoubiquitination	0	2	0	0.869972	1	1	1
molecular_function	GO:0008442	3-hydroxyisobutyrate dehydrogenase activity	0	1	0	0.941289	1	1	1
biological_process	GO:2000001	regulation of DNA damage checkpoint	0	1	0	0.932728	1	1	1
biological_process	GO:0006844	acyl carnitine transport	0	1	0	0.932728	1	1	1
molecular_function	GO:0035515	oxidative RNA demethylase activity	0	3	0	0.833987	1	1	1
biological_process	GO:0035553	oxidative single-stranded RNA demethylation	0	1	0	0.932728	1	1	1
molecular_function	GO:0004609	phosphatidylserine decarboxylase activity	0	1	0	0.941289	1	1	1
biological_process	GO:0042144	vacuole fusion, non-autophagic	0	1	0	0.932728	1	1	1
molecular_function	GO:0004852	uroporphyrinogen-III synthase activity	0	2	0	0.886018	1	1	1
molecular_function	GO:0003911	DNA ligase (NAD+) activity	0	1	0	0.941289	1	1	1
biological_process	GO:0006637	acyl-CoA metabolic process	0	4	0	0.558688	0.784484	1	1
biological_process	GO:0016180	snRNA processing	0	2	0	0.464555	1	1	1
molecular_function	GO:0004506	squalene monooxygenase activity	0	1	0	0.941289	1	1	1
cellular_component	GO:1990498	mitotic spindle microtubule	0	1	0	0.935602	1	1	1
molecular_function	GO:0008939	nicotinate-nucleotide-dimethylbenzimidazole phosphoribosyltransferase activity	0	1	0	0.941289	1	1	1
molecular_function	GO:0051538	3 iron, 4 sulfur cluster binding	0	3	0	0.833987	1	1	1
molecular_function	GO:0016040	glutamate synthase (NADH) activity	0	2	0	0.886018	1	1	1
molecular_function	GO:0015930	glutamate synthase activity	0	2	0	0.886018	1	1	1
biological_process	GO:0019676	ammonia assimilation cycle	0	2	0	0.869972	1	1	1
biological_process	GO:0048589	developmental growth	0	1	0	0.960595	0.294126	1	1
biological_process	GO:0006537	glutamate biosynthetic process	0	2	0	0.869972	1	1	1
biological_process	GO:0097054	L-glutamate biosynthetic process	0	1	0	0.932728	1	1	1
cellular_component	GO:1990745	EARP complex	0	2	0	0.875344	1	1	1
biological_process	GO:0007041	lysosomal transport	0	1	0	0.81143	1	1	1
biological_process	GO:0032088	negative regulation of NF-kappaB transcription factor activity	0	1	0	0.932728	1	1	1
biological_process	GO:1902073	positive regulation of hypoxia-inducible factor-1alpha signaling pathway	0	1	0	0.932728	1	1	1
biological_process	GO:0033235	positive regulation of protein sumoylation	0	1	0	0.932728	1	1	1
molecular_function	GO:0004777	succinate-semialdehyde dehydrogenase (NAD+) activity	0	1	0	0.941289	1	1	1
molecular_function	GO:0000994	RNA polymerase III core binding	0	1	0	0.941289	1	1	1
biological_process	GO:0016480	negative regulation of transcription by RNA polymerase III	0	1	0	0.932728	1	1	1
molecular_function	GO:0016150	translation release factor activity, codon nonspecific	0	2	0	0.886018	1	1	1
biological_process	GO:0070126	mitochondrial translational termination	0	1	0	0.932728	1	1	1
molecular_function	GO:0004056	argininosuccinate lyase activity	0	1	0	0.941289	1	1	1
biological_process	GO:0042450	arginine biosynthetic process via ornithine	0	2	0	0.869972	1	1	1
cellular_component	GO:0042644	chloroplast nucleoid	0	3	0	0.818959	1	1	1
biological_process	GO:0001672	regulation of chromatin assembly or disassembly	0	1	0	0.995484	0.130028	1	1
molecular_function	GO:0102092	5-diphosphoinositol pentakisphosphate 3-kinase activity	0	2	0	0.886018	1	1	1
molecular_function	GO:0033857	diphosphoinositol-pentakisphosphate kinase activity	0	2	0	0.886018	1	1	1
molecular_function	GO:0000829	inositol heptakisphosphate kinase activity	0	2	0	0.886018	1	1	1
molecular_function	GO:0052723	inositol hexakisphosphate 1-kinase activity	0	2	0	0.886018	1	1	1
molecular_function	GO:0052724	inositol hexakisphosphate 3-kinase activity	0	2	0	0.886018	1	1	1
molecular_function	GO:0000832	inositol hexakisphosphate 5-kinase activity	0	2	0	0.886018	1	1	1
molecular_function	GO:0000828	inositol hexakisphosphate kinase activity	0	2	0	0.886018	1	1	1
molecular_function	GO:0000827	inositol-1,3,4,5,6-pentakisphosphate kinase activity	0	2	0	0.886018	1	1	1
molecular_function	GO:0016903	oxidoreductase activity, acting on the aldehyde or oxo group of donors	0	2	0	0.194707	1	1	1
molecular_function	GO:0044594	17-beta-hydroxysteroid dehydrogenase (NAD+) activity	0	1	0	0.941289	1	1	1
cellular_component	GO:0031985	Golgi cisterna	0	1	0	0.627424	1	1	1
biological_process	GO:0000301	retrograde transport, vesicle recycling within Golgi	0	1	0	0.932728	1	1	1
cellular_component	GO:0031515	tRNA (m1A) methyltransferase complex	0	2	0	0.875344	1	1	1
molecular_function	GO:0008047	enzyme activator activity	0	2	0	0.371655	0.810782	1	1
biological_process	GO:0010380	regulation of chlorophyll biosynthetic process	0	1	0	0.932728	1	1	1
biological_process	GO:0010581	regulation of starch biosynthetic process	0	1	0	0.932728	1	1	1
biological_process	GO:0019430	removal of superoxide radicals	0	2	0	0.869972	1	1	1
molecular_function	GO:0008841	dihydrofolate synthase activity	0	1	0	0.941289	1	1	1
molecular_function	GO:0051724	NAD transmembrane transporter activity	0	1	0	0.941289	1	1	1
biological_process	GO:0035352	NAD transmembrane transport	0	1	0	0.932728	1	1	1
cellular_component	GO:0001917	photoreceptor inner segment	0	1	0	0.935602	1	1	1
molecular_function	GO:0003878	ATP citrate synthase activity	0	2	0	0.886018	1	1	1
molecular_function	GO:0004635	phosphoribosyl-AMP cyclohydrolase activity	0	1	0	0.941289	1	1	1
molecular_function	GO:0004636	phosphoribosyl-ATP diphosphatase activity	0	1	0	0.941289	1	1	1
molecular_function	GO:0008265	Mo-molybdopterin cofactor sulfurase activity	0	1	0	0.941289	1	1	1
molecular_function	GO:0102867	molybdenum cofactor sulfurtransferase activity	0	1	0	0.941289	1	1	1
molecular_function	GO:0044715	8-oxo-dGDP phosphatase activity	0	2	0	0.886018	1	1	1
molecular_function	GO:0046922	peptide-O-fucosyltransferase activity	0	1	0	0.941289	1	1	1
molecular_function	GO:1990275	preribosome binding	0	1	0	0.941289	1	1	1
biological_process	GO:0051973	positive regulation of telomerase activity	0	1	0	0.932728	1	1	1
biological_process	GO:0032194	ubiquinone biosynthetic process via 3,4-dihydroxy-5-polyprenylbenzoate	0	1	0	0.932728	1	1	1
biological_process	GO:0042371	vitamin K biosynthetic process	0	1	0	0.932728	1	1	1
molecular_function	GO:0016428	tRNA (cytosine-5-)-methyltransferase activity	0	1	0	0.941289	1	1	1
molecular_function	GO:0009974	zeinoxanthin epsilon hydroxylase activity	0	1	0	0.941289	1	1	1
biological_process	GO:1901673	regulation of mitotic spindle assembly	0	2	0	0.869972	1	1	1
cellular_component	GO:0045254	pyruvate dehydrogenase complex	0	2	0	0.818959	1	1	1
molecular_function	GO:0004531	deoxyribonuclease II activity	0	1	0	0.941289	1	1	1
molecular_function	GO:0004407	histone deacetylase activity	0	4	0	0.758894	0.620529	1	1
molecular_function	GO:0004483	mRNA (nucleoside-2'-O-)-methyltransferase activity	0	1	0	0.941289	1	1	1
biological_process	GO:0097309	cap1 mRNA methylation	0	1	0	0.932728	1	1	1
cellular_component	GO:0000818	nuclear MIS12/MIND complex	0	2	0	0.875344	1	1	1
biological_process	GO:0005990	lactose catabolic process	0	1	0	0.932728	1	1	1
molecular_function	GO:0004379	glycylpeptide N-tetradecanoyltransferase activity	0	1	0	0.941289	1	1	1
biological_process	GO:0018008	N-terminal peptidyl-glycine N-myristoylation	0	1	0	0.932728	1	1	1
cellular_component	GO:0043240	Fanconi anaemia nuclear complex	0	2	0	0.875344	1	1	1
molecular_function	GO:0008478	pyridoxal kinase activity	0	2	0	0.886018	1	1	1
biological_process	GO:0009443	pyridoxal 5'-phosphate salvage	0	2	0	0.869972	1	1	1
molecular_function	GO:0051750	delta(3,5)-delta(2,4)-dienoyl-CoA isomerase activity	0	1	0	0.941289	1	1	1
molecular_function	GO:0070204	2-succinyl-5-enolpyruvyl-6-hydroxy-3-cyclohexene-1-carboxylic-acid synthase activity	0	1	0	0.941289	1	1	1
molecular_function	GO:0043399	tRNA A64-2'-O-ribosylphosphate transferase activity	0	1	0	0.941289	1	1	1
biological_process	GO:0019988	charged-tRNA amino acid modification	0	1	0	0.81143	1	1	1
biological_process	GO:0033674	positive regulation of kinase activity	0	2	0	0.81143	1	1	1
molecular_function	GO:0004060	arylamine N-acetyltransferase activity	0	1	0	0.941289	1	1	1
cellular_component	GO:0015030	Cajal body	0	1	0	0.935602	1	1	1
molecular_function	GO:0008911	lactaldehyde dehydrogenase activity	0	1	0	0.941289	1	1	1
biological_process	GO:0009845	seed germination	0	1	0	0.932728	1	1	1
molecular_function	GO:0050421	nitrite reductase (NO-forming) activity	0	1	0	0.941289	1	1	1
cellular_component	GO:0030427	site of polarized growth	0	1	0	0.935602	1	1	1
molecular_function	GO:0004412	homoserine dehydrogenase activity	0	2	0	0.886018	1	1	1
molecular_function	GO:0003923	GPI-anchor transamidase activity	0	1	0	0.941289	1	1	1
biological_process	GO:0071140	resolution of mitotic recombination intermediates	0	1	0	0.932728	1	1	1
biological_process	GO:0090656	t-circle formation	0	1	0	0.869972	1	1	1
biological_process	GO:0000722	telomere maintenance via recombination	0	3	0	0.81143	1	1	1
cellular_component	GO:0005697	telomerase holoenzyme complex	0	1	0	0.818959	1	1	1
molecular_function	GO:0046964	3'-phosphoadenosine 5'-phosphosulfate transmembrane transporter activity	0	2	0	0.886018	1	1	1
molecular_function	GO:0102193	protein-ribulosamine 3-kinase activity	0	1	0	0.941289	1	1	1
molecular_function	GO:0003937	IMP cyclohydrolase activity	0	1	0	0.941289	1	1	1
molecular_function	GO:0004643	phosphoribosylaminoimidazolecarboxamide formyltransferase activity	0	1	0	0.941289	1	1	1
molecular_function	GO:0047325	inositol tetrakisphosphate 1-kinase activity	0	3	0	0.833987	1	1	1
molecular_function	GO:0052726	inositol-1,3,4-trisphosphate 5-kinase activity	0	3	0	0.833987	1	1	1
molecular_function	GO:0052725	inositol-1,3,4-trisphosphate 6-kinase activity	0	3	0	0.833987	1	1	1
biological_process	GO:0032957	inositol trisphosphate metabolic process	0	3	0	0.81143	1	1	1
biological_process	GO:0051457	maintenance of protein location in nucleus	0	1	0	0.932728	1	1	1
biological_process	GO:0042531	positive regulation of tyrosine phosphorylation of STAT protein	0	1	0	0.932728	1	1	1
biological_process	GO:0048205	COPI coating of Golgi vesicle	0	1	0	0.932728	1	1	1
molecular_function	GO:0019203	carbohydrate phosphatase activity	0	2	0	0.513777	1	1	1
biological_process	GO:0046838	phosphorylated carbohydrate dephosphorylation	0	2	0	0.464555	1	1	1
biological_process	GO:0005983	starch catabolic process	0	3	0	0.81143	1	1	1
molecular_function	GO:0008107	galactoside 2-alpha-L-fucosyltransferase activity	0	3	0	0.833987	1	1	1
biological_process	GO:0042546	cell wall biogenesis	0	3	0	0.24784	1	1	1
biological_process	GO:0010257	NADH dehydrogenase complex assembly	0	3	0	0.376813	1	1	1
molecular_function	GO:0047632	agmatine deiminase activity	0	1	0	0.941289	1	1	1
molecular_function	GO:0008840	4-hydroxy-tetrahydrodipicolinate synthase activity	0	1	0	0.941289	1	1	1
molecular_function	GO:0004143	diacylglycerol kinase activity	0	2	0	0.886018	1	1	1
biological_process	GO:0007205	protein kinase C-activating G protein-coupled receptor signaling pathway	0	2	0	0.869972	1	1	1
biological_process	GO:0031468	nuclear membrane reassembly	0	1	0	0.932728	1	1	1
biological_process	GO:0030244	cellulose biosynthetic process	0	1	0	0.932728	1	1	1
molecular_function	GO:0003730	mRNA 3'-UTR binding	0	3	0	0.833987	1	1	1
molecular_function	GO:0035368	selenocysteine insertion sequence binding	0	2	0	0.886018	1	1	1
molecular_function	GO:0009976	tocopherol cyclase activity	0	2	0	0.886018	1	1	1
biological_process	GO:0061015	snRNA import into nucleus	0	1	0	0.932728	1	1	1
molecular_function	GO:0036042	long-chain fatty acyl-CoA binding	0	1	0	0.941289	1	1	1
biological_process	GO:0046521	sphingoid catabolic process	0	1	0	0.932728	1	1	1
molecular_function	GO:0004399	histidinol dehydrogenase activity	0	1	0	0.941289	1	1	1
molecular_function	GO:0044390	ubiquitin-like protein conjugating enzyme binding	0	1	0	0.866729	0.486223	1	1
molecular_function	GO:0004000	adenosine deaminase activity	0	2	0	0.785005	1	1	1
biological_process	GO:0006154	adenosine catabolic process	0	1	0	0.932728	1	1	1
biological_process	GO:0046103	inosine biosynthetic process	0	1	0	0.81143	1	1	1
molecular_function	GO:0016857	racemase and epimerase activity, acting on carbohydrates and derivatives	0	1	0	0.513777	1	1	1
molecular_function	GO:0043682	P-type divalent copper transporter activity	0	2	0	0.886018	1	1	1
biological_process	GO:0055070	copper ion homeostasis	0	3	0	0.57267	1	1	1
molecular_function	GO:0008179	adenylate cyclase binding	0	1	0	0.941289	1	1	1
biological_process	GO:0019933	cAMP-mediated signaling	0	1	0	0.932728	1	1	1
biological_process	GO:0045761	regulation of adenylate cyclase activity	0	1	0	0.932728	1	1	1
cellular_component	GO:0070860	RNA polymerase I core factor complex	0	1	0	0.935602	1	1	1
cellular_component	GO:0005668	RNA polymerase transcription factor SL1 complex	0	1	0	0.935602	1	1	1
molecular_function	GO:0001164	RNA polymerase I core promoter sequence-specific DNA binding	0	1	0	0.941289	1	1	1
molecular_function	GO:0106073	dolichyl pyrophosphate Glc2Man9GlcNAc2 alpha-1,2-glucosyltransferase activity	0	1	0	0.941289	1	1	1
cellular_component	GO:0070552	BRISC complex	0	3	0	0.818959	1	1	1
molecular_function	GO:0004736	pyruvate carboxylase activity	0	1	0	0.941289	1	1	1
biological_process	GO:0070537	histone H2A K63-linked deubiquitination	0	1	0	0.932728	1	1	1
molecular_function	GO:0019902	phosphatase binding	0	2	0	0.923887	0.38384	1	1
cellular_component	GO:0031225	anchored component of membrane	0	1	0	0.935602	1	1	1
cellular_component	GO:0031012	extracellular matrix	0	2	0	0.875344	1	1	1
biological_process	GO:0030574	collagen catabolic process	0	1	0	0.932728	1	1	1
biological_process	GO:0030198	extracellular matrix organization	0	1	0	0.932728	1	1	1
molecular_function	GO:0016807	cysteine-type carboxypeptidase activity	0	1	0	0.941289	1	1	1
molecular_function	GO:1990380	Lys48-specific deubiquitinase activity	0	2	0	0.886018	1	1	1
molecular_function	GO:0008810	cellulase activity	0	3	0	0.833987	1	1	1
biological_process	GO:0030245	cellulose catabolic process	0	3	0	0.81143	1	1	1
molecular_function	GO:0016405	CoA-ligase activity	0	1	0	0.57995	1	1	1
molecular_function	GO:0031957	very long-chain fatty acid-CoA ligase activity	0	1	0	0.941289	1	1	1
molecular_function	GO:0015926	glucosidase activity	0	1	0	0.94066	0.345375	1	1
biological_process	GO:0006078	(1->6)-beta-D-glucan biosynthetic process	0	1	0	0.932728	1	1	1
molecular_function	GO:0008495	protoheme IX farnesyltransferase activity	0	1	0	0.941289	1	1	1
biological_process	GO:0048034	heme O biosynthetic process	0	1	0	0.932728	1	1	1
molecular_function	GO:0003825	alpha,alpha-trehalose-phosphate synthase (UDP-forming) activity	0	1	0	0.941289	1	1	1
cellular_component	GO:0000931	gamma-tubulin large complex	0	1	0	0.935602	1	1	1
cellular_component	GO:0031021	interphase microtubule organizing center	0	1	0	0.935602	1	1	1
biological_process	GO:0033566	gamma-tubulin complex localization	0	1	0	0.932728	1	1	1
biological_process	GO:0051415	microtubule nucleation by interphase microtubule organizing center	0	1	0	0.932728	1	1	1
biological_process	GO:0010390	histone monoubiquitination	0	1	0	0.81143	1	1	1
molecular_function	GO:0019797	procollagen-proline 3-dioxygenase activity	0	1	0	0.941289	1	1	1
biological_process	GO:0032963	collagen metabolic process	0	1	0	0.869972	1	1	1
molecular_function	GO:0003955	NAD(P)H dehydrogenase (quinone) activity	0	2	0	0.336138	1	1	1
biological_process	GO:0019646	aerobic electron transport chain	0	2	0	0.231115	1	1	1
molecular_function	GO:0045127	N-acetylglucosamine kinase activity	0	1	0	0.941289	1	1	1
molecular_function	GO:0015419	ABC-type sulfate transporter activity	0	3	0	0.833987	1	1	1
molecular_function	GO:0061133	endopeptidase activator activity	0	1	0	0.941289	1	1	1
molecular_function	GO:0010349	L-galactose dehydrogenase activity	0	1	0	0.941289	1	1	1
molecular_function	GO:0004126	cytidine deaminase activity	0	1	0	0.941289	1	1	1
biological_process	GO:0009972	cytidine deamination	0	1	0	0.932728	1	1	1
molecular_function	GO:0016846	carbon-sulfur lyase activity	0	2	0	0.172444	1	1	1
molecular_function	GO:0004121	cystathionine beta-lyase activity	0	1	0	0.941289	1	1	1
molecular_function	GO:0004123	cystathionine gamma-lyase activity	0	2	0	0.886018	1	1	1
biological_process	GO:0071266	'de novo' L-methionine biosynthetic process	0	1	0	0.932728	1	1	1
biological_process	GO:0019343	cysteine biosynthetic process via cystathionine	0	2	0	0.869972	1	1	1
molecular_function	GO:0005347	ATP transmembrane transporter activity	0	2	0	0.99098	0.0761133	1	1
cellular_component	GO:1990316	Atg1/ULK1 kinase complex	0	2	0	0.875344	1	1	1
biological_process	GO:0000423	mitophagy	0	1	0	0.932728	1	1	1
biological_process	GO:0019216	regulation of lipid metabolic process	0	1	0	0.658351	1	1	1
cellular_component	GO:0044611	nuclear pore inner ring	0	2	0	0.875344	1	1	1
molecular_function	GO:0004632	phosphopantothenate--cysteine ligase activity	0	1	0	0.941289	1	1	1
biological_process	GO:0031990	mRNA export from nucleus in response to heat stress	0	1	0	0.932728	1	1	1
molecular_function	GO:0000179	rRNA (adenine-N6,N6-)-dimethyltransferase activity	0	2	0	0.886018	1	1	1
biological_process	GO:0015918	sterol transport	0	2	0	0.81143	1	1	1
biological_process	GO:0071230	cellular response to amino acid stimulus	0	1	0	0.932728	1	1	1
biological_process	GO:0030307	positive regulation of cell growth	0	1	0	0.932728	1	1	1
biological_process	GO:0071902	positive regulation of protein serine/threonine kinase activity	0	1	0	0.932728	1	1	1
biological_process	GO:0140042	lipid droplet formation	0	1	0	0.932728	1	1	1
biological_process	GO:0034389	lipid droplet organization	0	1	0	0.932728	1	1	1
molecular_function	GO:0005230	extracellular ligand-gated ion channel activity	0	4	0	0.785005	1	1	1
biological_process	GO:0051306	mitotic sister chromatid separation	0	1	0	0.376813	1	1	1
biological_process	GO:0045721	negative regulation of gluconeogenesis	0	1	0	0.932728	1	1	1
biological_process	GO:0007039	protein catabolic process in the vacuole	0	1	0	0.932728	1	1	1
molecular_function	GO:1903425	fluoride transmembrane transporter activity	0	1	0	0.941289	1	1	1
biological_process	GO:1903424	fluoride transmembrane transport	0	1	0	0.932728	1	1	1
molecular_function	GO:0005102	signaling receptor binding	0	1	0	0.886018	1	1	1
molecular_function	GO:0005363	maltose transmembrane transporter activity	0	1	0	0.941289	1	1	1
molecular_function	GO:0017005	3'-tyrosyl-DNA phosphodiesterase activity	0	1	0	0.941289	1	1	1
molecular_function	GO:0005048	signal sequence binding	0	3	0	0.978134	0.0786912	1	1
biological_process	GO:0000349	generation of catalytic spliceosome for first transesterification step	0	2	0	0.869972	1	1	1
cellular_component	GO:0044615	nuclear pore nuclear basket	0	1	0	0.935602	1	1	1
molecular_function	GO:0008484	sulfuric ester hydrolase activity	0	1	0	0.670067	0.702256	1	1
cellular_component	GO:0002189	ribose phosphate diphosphokinase complex	0	2	0	0.875344	1	1	1
molecular_function	GO:0004749	ribose phosphate diphosphokinase activity	0	2	0	0.886018	1	1	1
biological_process	GO:0006015	5-phosphoribose 1-diphosphate biosynthetic process	0	2	0	0.869972	1	1	1
molecular_function	GO:0051880	G-quadruplex DNA binding	0	1	0	0.941289	1	1	1
molecular_function	GO:0035516	oxidative DNA demethylase activity	0	2	0	0.886018	1	1	1
biological_process	GO:0035513	oxidative RNA demethylation	0	2	0	0.81143	1	1	1
biological_process	GO:0035552	oxidative single-stranded DNA demethylation	0	3	0	0.81143	1	1	1
cellular_component	GO:0030896	checkpoint clamp complex	0	3	0	0.818959	1	1	1
biological_process	GO:0071479	cellular response to ionizing radiation	0	1	0	0.81143	1	1	1
cellular_component	GO:0031083	BLOC-1 complex	0	1	0	0.935602	1	1	1
molecular_function	GO:0003980	UDP-glucose:glycoprotein glucosyltransferase activity	0	2	0	0.886018	1	1	1
molecular_function	GO:0036134	12-hydroxyheptadecatrienoic acid synthase activity	0	1	0	0.941289	1	1	1
molecular_function	GO:0050220	prostaglandin-E synthase activity	0	1	0	0.941289	1	1	1
biological_process	GO:0001516	prostaglandin biosynthetic process	0	1	0	0.932728	1	1	1
molecular_function	GO:0050185	phosphatidylinositol deacylase activity	0	1	0	0.941289	1	1	1
biological_process	GO:0006505	GPI anchor metabolic process	0	1	0	0.305612	1	1	1
biological_process	GO:0009395	phospholipid catabolic process	0	4	0	0.857919	0.501883	1	1
molecular_function	GO:0004747	ribokinase activity	0	2	0	0.886018	1	1	1
biological_process	GO:0019303	D-ribose catabolic process	0	2	0	0.869972	1	1	1
biological_process	GO:0048208	COPII vesicle coating	0	1	0	0.81143	1	1	1
biological_process	GO:0006282	regulation of DNA repair	0	1	0	0.960595	0.294126	1	1
biological_process	GO:0060261	positive regulation of transcription initiation from RNA polymerase II promoter	0	3	0	0.705874	1	1	1
molecular_function	GO:0046556	alpha-L-arabinofuranosidase activity	0	3	0	0.833987	1	1	1
biological_process	GO:0031222	arabinan catabolic process	0	1	0	0.932728	1	1	1
molecular_function	GO:0004170	dUTP diphosphatase activity	0	1	0	0.941289	1	1	1
biological_process	GO:0006226	dUMP biosynthetic process	0	1	0	0.932728	1	1	1
biological_process	GO:0046081	dUTP catabolic process	0	1	0	0.932728	1	1	1
molecular_function	GO:0016429	tRNA (adenine-N1-)-methyltransferase activity	0	1	0	0.941289	1	1	1
molecular_function	GO:0008521	acetyl-CoA transmembrane transporter activity	0	1	0	0.941289	1	1	1
molecular_function	GO:0015295	solute:proton symporter activity	0	1	0	0.61616	1	1	1
molecular_function	GO:0004496	mevalonate kinase activity	0	1	0	0.941289	1	1	1
molecular_function	GO:0003985	acetyl-CoA C-acetyltransferase activity	0	1	0	0.941289	1	1	1
biological_process	GO:1903775	regulation of DNA double-strand break processing	0	1	0	0.932728	1	1	1
biological_process	GO:2001173	regulation of histone H2B conserved C-terminal lysine ubiquitination	0	1	0	0.932728	1	1	1
biological_process	GO:0097712	vesicle targeting, trans-Golgi to periciliary membrane compartment	0	1	0	0.932728	1	1	1
molecular_function	GO:0015039	NADPH-adrenodoxin reductase activity	0	1	0	0.941289	1	1	1
molecular_function	GO:0033328	peroxisome membrane targeting sequence binding	0	1	0	0.941289	1	1	1
biological_process	GO:0045046	protein import into peroxisome membrane	0	2	0	0.869972	1	1	1
molecular_function	GO:0008659	(3R)-hydroxymyristoyl-[acyl-carrier-protein] dehydratase activity	0	2	0	0.886018	1	1	1
molecular_function	GO:0008693	3-hydroxydecanoyl-[acyl-carrier-protein] dehydratase activity	0	2	0	0.886018	1	1	1
molecular_function	GO:0047451	3-hydroxyoctanoyl-[acyl-carrier-protein] dehydratase activity	0	2	0	0.886018	1	1	1
molecular_function	GO:0004317	3-hydroxypalmitoyl-[acyl-carrier-protein] dehydratase activity	0	2	0	0.886018	1	1	1
molecular_function	GO:0004313	[acyl-carrier-protein] S-acetyltransferase activity	0	1	0	0.941289	1	1	1
biological_process	GO:0046373	L-arabinose metabolic process	0	2	0	0.869972	1	1	1
molecular_function	GO:0004478	methionine adenosyltransferase activity	0	1	0	0.941289	1	1	1
biological_process	GO:0006556	S-adenosylmethionine biosynthetic process	0	1	0	0.932728	1	1	1
biological_process	GO:0051493	regulation of cytoskeleton organization	0	4	0	0.906644	0.253113	1	1
cellular_component	GO:0005879	axonemal microtubule	0	2	0	0.875344	1	1	1
biological_process	GO:0009264	deoxyribonucleotide catabolic process	0	1	0	0.705874	1	1	1
molecular_function	GO:0008864	formyltetrahydrofolate deformylase activity	0	1	0	0.941289	1	1	1
molecular_function	GO:0016742	hydroxymethyl-, formyl- and related transferase activity	0	1	0	0.57995	1	1	1
molecular_function	GO:0004392	heme oxygenase (decyclizing) activity	0	2	0	0.886018	1	1	1
biological_process	GO:0006788	heme oxidation	0	2	0	0.869972	1	1	1
molecular_function	GO:0001735	prenylcysteine oxidase activity	0	1	0	0.941289	1	1	1
biological_process	GO:0030327	prenylated protein catabolic process	0	1	0	0.932728	1	1	1
biological_process	GO:0030328	prenylcysteine catabolic process	0	1	0	0.932728	1	1	1
cellular_component	GO:0034066	Ric1-Rgp1 guanyl-nucleotide exchange factor complex	0	3	0	0.818959	1	1	1
molecular_function	GO:0019799	tubulin N-acetyltransferase activity	0	1	0	0.941289	1	1	1
biological_process	GO:0071929	alpha-tubulin acetylation	0	1	0	0.932728	1	1	1
molecular_function	GO:0004096	catalase activity	0	2	0	0.886018	1	1	1
biological_process	GO:0006307	DNA dealkylation involved in DNA repair	0	2	0	0.869972	1	1	1
cellular_component	GO:0032021	NELF complex	0	1	0	0.935602	1	1	1
biological_process	GO:0034244	negative regulation of transcription elongation from RNA polymerase II promoter	0	1	0	0.932728	1	1	1
cellular_component	GO:0097196	Shu complex	0	2	0	0.875344	1	1	1
cellular_component	GO:0030496	midbody	0	1	0	0.935602	1	1	1
biological_process	GO:0035608	protein deglutamylation	0	1	0	0.756818	1	1	1
molecular_function	GO:0035598	N6-threonylcarbomyladenosine methylthiotransferase activity	0	1	0	0.941289	1	1	1
molecular_function	GO:0061712	tRNA (N(6)-L-threonylcarbamoyladenosine(37)-C(2))-methylthiotransferase	0	1	0	0.941289	1	1	1
biological_process	GO:0035600	tRNA methylthiolation	0	2	0	0.869972	1	1	1
biological_process	GO:0000731	DNA synthesis involved in DNA repair	0	1	0	0.991135	0.0521564	1	1
cellular_component	GO:0002144	cytosolic tRNA wobble base thiouridylase complex	0	1	0	0.935602	1	1	1
biological_process	GO:0070899	mitochondrial tRNA wobble uridine modification	0	1	0	0.932728	1	1	1
molecular_function	GO:0004419	hydroxymethylglutaryl-CoA lyase activity	0	1	0	0.941289	1	1	1
biological_process	GO:0046951	ketone body biosynthetic process	0	1	0	0.932728	1	1	1
molecular_function	GO:0017172	cysteine dioxygenase activity	0	4	0	0.785005	1	1	1
biological_process	GO:0051179	localization	0	1	0	0.0926322	0.929244	1	1
molecular_function	GO:0004368	glycerol-3-phosphate dehydrogenase (quinone) activity	0	1	0	0.941289	1	1	1
biological_process	GO:0003356	regulation of cilium beat frequency	0	1	0	0.869972	1	1	1
molecular_function	GO:0010179	IAA-Ala conjugate hydrolase activity	0	1	0	0.941289	1	1	1
biological_process	GO:0003352	regulation of cilium movement	0	2	0	0.756818	1	1	1
molecular_function	GO:0004581	dolichyl-phosphate beta-glucosyltransferase activity	0	1	0	0.941289	1	1	1
biological_process	GO:0090160	Golgi to lysosome transport	0	1	0	0.932728	1	1	1
molecular_function	GO:0008240	tripeptidyl-peptidase activity	0	1	0	0.941289	1	1	1
cellular_component	GO:0036020	endolysosome membrane	0	1	0	0.935602	1	1	1
biological_process	GO:0008333	endosome to lysosome transport	0	1	0	0.932728	1	1	1
biological_process	GO:1901096	regulation of autophagosome maturation	0	1	0	0.932728	1	1	1
cellular_component	GO:0000333	telomerase catalytic core complex	0	1	0	0.935602	1	1	1
molecular_function	GO:0003721	telomerase RNA reverse transcriptase activity	0	1	0	0.941289	1	1	1
molecular_function	GO:0061665	SUMO ligase activity	0	1	0	0.941289	1	1	1
molecular_function	GO:0004363	glutathione synthase activity	0	1	0	0.941289	1	1	1
molecular_function	GO:0004001	adenosine kinase activity	0	1	0	0.941289	1	1	1
biological_process	GO:0044209	AMP salvage	0	2	0	0.869972	1	1	1
molecular_function	GO:0102121	ceramidase activity	0	1	0	0.941289	1	1	1
molecular_function	GO:0017040	N-acylsphingosine amidohydrolase activity	0	1	0	0.941289	1	1	1
biological_process	GO:0046514	ceramide catabolic process	0	1	0	0.932728	1	1	1
biological_process	GO:0042759	long-chain fatty acid biosynthetic process	0	1	0	0.932728	1	1	1
biological_process	GO:0051601	exocyst localization	0	1	0	0.932728	1	1	1
biological_process	GO:0070478	nuclear-transcribed mRNA catabolic process, 3'-5' exonucleolytic nonsense-mediated decay	0	1	0	0.932728	1	1	1
molecular_function	GO:0015204	urea transmembrane transporter activity	0	3	0	0.833987	1	1	1
biological_process	GO:0071918	urea transmembrane transport	0	3	0	0.81143	1	1	1
cellular_component	GO:0019185	snRNA-activating protein complex	0	2	0	0.875344	1	1	1
molecular_function	GO:0003681	bent DNA binding	0	1	0	0.941289	1	1	1
molecular_function	GO:0001006	RNA polymerase III type 3 promoter sequence-specific DNA binding	0	2	0	0.886018	1	1	1
biological_process	GO:0042795	snRNA transcription by RNA polymerase II	0	2	0	0.869972	1	1	1
biological_process	GO:0042796	snRNA transcription by RNA polymerase III	0	2	0	0.869972	1	1	1
biological_process	GO:0010992	ubiquitin recycling	0	1	0	0.932728	1	1	1
cellular_component	GO:0043186	P granule	0	3	0	0.818959	1	1	1
biological_process	GO:0035194	post-transcriptional gene silencing by RNA	0	2	0	0.658351	1	1	1
biological_process	GO:0080188	gene silencing by RNA-directed DNA methylation	0	1	0	0.932728	1	1	1
biological_process	GO:2000630	positive regulation of miRNA metabolic process	0	1	0	0.932728	1	1	1
biological_process	GO:2000636	positive regulation of primary miRNA processing	0	1	0	0.932728	1	1	1
cellular_component	GO:0055038	recycling endosome membrane	0	1	0	0.935602	1	1	1
cellular_component	GO:0030658	transport vesicle membrane	0	1	0	0.154586	1	0.999	1
molecular_function	GO:0061711	N(6)-L-threonylcarbamoyladenine synthase activity	0	3	0	0.833987	1	1	1
molecular_function	GO:0047769	arogenate dehydratase activity	0	1	0	0.941289	1	1	1
molecular_function	GO:0004664	prephenate dehydratase activity	0	1	0	0.941289	1	1	1
biological_process	GO:0009094	L-phenylalanine biosynthetic process	0	1	0	0.932728	1	1	1
cellular_component	GO:0005892	acetylcholine-gated channel complex	0	2	0	0.875344	1	1	1
biological_process	GO:0031647	regulation of protein stability	0	1	0	0.981288	0.118749	1	1
biological_process	GO:0000971	tRNA exon ligation utilizing 2',3' cyclic phosphate of 5'-exon as source of linkage phosphate	0	1	0	0.932728	1	1	1
molecular_function	GO:0016504	peptidase activator activity	0	1	0	0.886018	1	1	1
biological_process	GO:0010499	proteasomal ubiquitin-independent protein catabolic process	0	1	0	0.932728	1	1	1
molecular_function	GO:0004378	GDP-Man:Man1GlcNAc2-PP-Dol alpha-1,3-mannosyltransferase activity	0	1	0	0.941289	1	1	1
molecular_function	GO:0102704	GDP-Man:Man2GlcNAc2-PP-dolichol alpha-1,6-mannosyltransferase activity	0	1	0	0.941289	1	1	1
biological_process	GO:0033577	protein glycosylation in endoplasmic reticulum	0	1	0	0.932728	1	1	1
molecular_function	GO:0015292	uniporter activity	0	1	0	0.941289	1	1	1
molecular_function	GO:0102682	N6-(Delta2-isopentenyl)-adenosine 5'-monophosphate phosphoribohydrolase activity	0	2	0	0.886018	1	1	1
biological_process	GO:0110104	mRNA alternative polyadenylation	0	1	0	0.932728	1	1	1
biological_process	GO:0006740	NADPH regeneration	0	3	0	0.327713	1	1	1
molecular_function	GO:0032574	5'-3' RNA helicase activity	0	1	0	0.941289	1	1	1
molecular_function	GO:0008808	cardiolipin synthase activity	0	1	0	0.941289	1	1	1
molecular_function	GO:0019156	isoamylase activity	0	2	0	0.886018	1	1	1
cellular_component	GO:0044614	nuclear pore cytoplasmic filaments	0	1	0	0.935602	1	1	1
molecular_function	GO:0000822	inositol hexakisphosphate binding	0	1	0	0.941289	1	1	1
biological_process	GO:0006449	regulation of translational termination	0	1	0	0.81143	1	1	1
molecular_function	GO:0030272	5-formyltetrahydrofolate cyclo-ligase activity	0	1	0	0.941289	1	1	1
molecular_function	GO:0008143	poly(A) binding	0	3	0	0.833987	1	1	1
molecular_function	GO:0008266	poly(U) RNA binding	0	2	0	0.886018	1	1	1
molecular_function	GO:0005355	glucose transmembrane transporter activity	0	2	0	0.886018	1	1	1
molecular_function	GO:0001733	galactosylceramide sulfotransferase activity	0	1	0	0.941289	1	1	1
molecular_function	GO:0019213	deacetylase activity	0	2	0	0.670067	0.702256	1	1
biological_process	GO:0070932	histone H3 deacetylation	0	1	0	0.932728	1	1	1
molecular_function	GO:0004164	diphthine synthase activity	0	1	0	0.941289	1	1	1
biological_process	GO:0034247	snoRNA splicing	0	1	0	0.932728	1	1	1
biological_process	GO:0060628	regulation of ER to Golgi vesicle-mediated transport	0	1	0	0.81143	1	1	1
molecular_function	GO:0015203	polyamine transmembrane transporter activity	0	1	0	0.941289	1	1	1
molecular_function	GO:0046522	S-methyl-5-thioribose kinase activity	0	1	0	0.941289	1	1	1
molecular_function	GO:0046523	S-methyl-5-thioribose-1-phosphate isomerase activity	0	1	0	0.941289	1	1	1
biological_process	GO:0019284	L-methionine salvage from S-adenosylmethionine	0	2	0	0.869972	1	1	1
molecular_function	GO:0004848	ureidoglycolate hydrolase activity	0	1	0	0.941289	1	1	1
molecular_function	GO:0000995	RNA polymerase III general transcription initiation factor activity	0	1	0	0.941289	1	1	1
molecular_function	GO:0016831	carboxy-lyase activity	0	3	0	0.194707	1	1	1
biological_process	GO:0009113	purine nucleobase biosynthetic process	0	3	0	0.57267	1	1	1
molecular_function	GO:0003968	RNA-directed 5'-3' RNA polymerase activity	0	1	0	0.941289	1	1	1
biological_process	GO:0006480	N-terminal protein amino acid methylation	0	1	0	0.932728	1	1	1
biological_process	GO:0060287	epithelial cilium movement involved in determination of left/right asymmetry	0	1	0	0.932728	1	1	1
biological_process	GO:0052837	thiazole biosynthetic process	0	1	0	0.932728	1	1	1
molecular_function	GO:0016715	oxidoreductase activity, acting on paired donors, with incorporation or reduction of molecular oxygen, reduced ascorbate as one donor, and incorporation of one atom of oxygen	0	1	0	0.513777	1	1	1
biological_process	GO:0001113	transcription open complex formation at RNA polymerase II promoter	0	1	0	0.932728	1	1	1
molecular_function	GO:0035599	aspartic acid methylthiotransferase activity	0	1	0	0.941289	1	1	1
molecular_function	GO:0047952	glycerol-3-phosphate dehydrogenase [NAD(P)+] activity	0	1	0	0.695487	1	1	1
molecular_function	GO:0004107	chorismate synthase activity	0	1	0	0.941289	1	1	1
biological_process	GO:0034724	DNA replication-independent chromatin organization	0	1	0	0.756818	1	1	1
cellular_component	GO:0005968	Rab-protein geranylgeranyltransferase complex	0	3	0	0.818959	1	1	1
molecular_function	GO:0004663	Rab geranylgeranyltransferase activity	0	2	0	0.886018	1	1	1
molecular_function	GO:0008022	protein C-terminus binding	0	2	0	0.886018	1	1	1
molecular_function	GO:0080048	GDP-D-glucose phosphorylase activity	0	1	0	0.941289	1	1	1
biological_process	GO:0015786	UDP-glucose transmembrane transport	0	1	0	0.932728	1	1	1
molecular_function	GO:0061798	GTP 3',8'-cyclase activity	0	1	0	0.941289	1	1	1
molecular_function	GO:0000285	1-phosphatidylinositol-3-phosphate 5-kinase activity	0	1	0	0.941289	1	1	1
molecular_function	GO:0005546	phosphatidylinositol-4,5-bisphosphate binding	0	2	0	0.886018	1	1	1
molecular_function	GO:0004450	isocitrate dehydrogenase (NADP+) activity	0	1	0	0.941289	1	1	1
biological_process	GO:0006739	NADP metabolic process	0	1	0	0.215516	1	1	1
molecular_function	GO:0016899	oxidoreductase activity, acting on the CH-OH group of donors, oxygen as acceptor	0	1	0	0.738895	1	1	1
molecular_function	GO:0004345	glucose-6-phosphate dehydrogenase activity	0	2	0	0.886018	1	1	1
molecular_function	GO:0004814	arginine-tRNA ligase activity	0	1	0	0.941289	1	1	1
biological_process	GO:0006420	arginyl-tRNA aminoacylation	0	1	0	0.932728	1	1	1
molecular_function	GO:0005345	purine nucleobase transmembrane transporter activity	0	2	0	0.738895	1	1	1
biological_process	GO:0015853	adenine transport	0	2	0	0.869972	1	1	1
biological_process	GO:0015854	guanine transport	0	2	0	0.869972	1	1	1
molecular_function	GO:0000215	tRNA 2'-phosphotransferase activity	0	1	0	0.941289	1	1	1
cellular_component	GO:0035097	histone methyltransferase complex	0	2	0	0.867773	0.486256	1	1
molecular_function	GO:0042800	histone methyltransferase activity (H3-K4 specific)	0	2	0	0.886018	1	1	1
biological_process	GO:0010265	SCF complex assembly	0	1	0	0.932728	1	1	1
cellular_component	GO:0000506	glycosylphosphatidylinositol-N-acetylglucosaminyltransferase (GPI-GnT) complex	0	1	0	0.935602	1	1	1
biological_process	GO:0007029	endoplasmic reticulum organization	0	2	0	0.57267	1	1	1
molecular_function	GO:0008115	sarcosine oxidase activity	0	2	0	0.886018	1	1	1
molecular_function	GO:0004305	ethanolamine kinase activity	0	1	0	0.941289	1	1	1
molecular_function	GO:0030696	tRNA (m5U54) methyltransferase activity	0	1	0	0.999799	0.00991869	1	0.99
molecular_function	GO:0004104	cholinesterase activity	0	1	0	0.941289	1	1	1
molecular_function	GO:0042171	lysophosphatidic acid acyltransferase activity	0	1	0	0.833987	1	1	1
molecular_function	GO:0090599	alpha-glucosidase activity	0	1	0	0.941289	1	1	1
molecular_function	GO:0015109	chromate transmembrane transporter activity	0	1	0	0.941289	1	1	1
biological_process	GO:0034498	early endosome to Golgi transport	0	1	0	0.932728	1	1	1
biological_process	GO:0070682	proteasome regulatory particle assembly	0	2	0	0.869972	1	1	1
molecular_function	GO:0003953	NAD+ nucleosidase activity	0	2	0	0.785005	1	1	1
biological_process	GO:0034203	glycolipid translocation	0	1	0	0.932728	1	1	1
cellular_component	GO:0017177	glucosidase II complex	0	1	0	0.935602	1	1	1
biological_process	GO:0045162	clustering of voltage-gated sodium channels	0	1	0	0.932728	1	1	1
molecular_function	GO:0004930	G protein-coupled receptor activity	0	1	0	0.785005	1	1	1
molecular_function	GO:0016462	pyrophosphatase activity	0	3	0	0.842582	0.231534	1	1
biological_process	GO:1902969	mitotic DNA replication	0	1	0	0.966756	0.166267	1	1
molecular_function	GO:0004049	anthranilate synthase activity	0	1	0	0.941289	1	1	1
molecular_function	GO:0003885	D-arabinono-1,4-lactone oxidase activity	0	2	0	0.886018	1	1	1
molecular_function	GO:0004479	methionyl-tRNA formyltransferase activity	0	2	0	0.886018	1	1	1
biological_process	GO:0071951	conversion of methionyl-tRNA to N-formyl-methionyl-tRNA	0	2	0	0.869972	1	1	1
cellular_component	GO:0055037	recycling endosome	0	1	0	0.766201	1	1	1
cellular_component	GO:0031251	PAN complex	0	2	0	0.875344	1	1	1
molecular_function	GO:0016813	hydrolase activity, acting on carbon-nitrogen (but not peptide) bonds, in linear amidines	0	2	0	0.61616	1	1	1
biological_process	GO:0036088	D-serine catabolic process	0	1	0	0.932728	1	1	1
molecular_function	GO:0000309	nicotinamide-nucleotide adenylyltransferase activity	0	2	0	0.886018	1	1	1
molecular_function	GO:0004515	nicotinate-nucleotide adenylyltransferase activity	0	1	0	0.941289	1	1	1
biological_process	GO:0046705	CDP biosynthetic process	0	1	0	0.932728	1	1	1
cellular_component	GO:0005683	U7 snRNP	0	1	0	0.935602	1	1	1
molecular_function	GO:0071209	U7 snRNA binding	0	1	0	0.941289	1	1	1
molecular_function	GO:0051119	sugar transmembrane transporter activity	0	1	0	0.833987	1	1	1
cellular_component	GO:0031901	early endosome membrane	0	1	0	0.935602	1	1	1
cellular_component	GO:0031313	extrinsic component of endosome membrane	0	1	0	0.935602	1	1	1
molecular_function	GO:0035014	phosphatidylinositol 3-kinase regulator activity	0	1	0	0.941289	1	1	1
biological_process	GO:0045022	early endosome to late endosome transport	0	1	0	0.995484	0.130028	1	1
biological_process	GO:0043551	regulation of phosphatidylinositol 3-kinase activity	0	1	0	0.932728	1	1	1
cellular_component	GO:0031209	SCAR complex	0	1	0	0.935602	1	1	1
biological_process	GO:0016477	cell migration	0	1	0	0.932728	1	1	1
biological_process	GO:0030866	cortical actin cytoskeleton organization	0	1	0	0.932728	1	1	1
molecular_function	GO:0000107	imidazoleglycerol-phosphate synthase activity	0	1	0	0.941289	1	1	1
cellular_component	GO:0071439	clathrin complex	0	1	0	0.935602	1	1	1
molecular_function	GO:0032051	clathrin light chain binding	0	1	0	0.941289	1	1	1
biological_process	GO:0016320	endoplasmic reticulum membrane fusion	0	1	0	0.932728	1	1	1
molecular_function	GO:0016212	kynurenine-oxoglutarate transaminase activity	0	1	0	0.941289	1	1	1
biological_process	GO:0009235	cobalamin metabolic process	0	1	0	0.932728	1	1	1
biological_process	GO:0034440	lipid oxidation	0	1	0	0.265772	1	1	1
biological_process	GO:0031408	oxylipin biosynthetic process	0	1	0	0.932728	1	1	1
molecular_function	GO:0030627	pre-mRNA 5'-splice site binding	0	1	0	0.941289	1	1	1
molecular_function	GO:0004528	phosphodiesterase I activity	0	1	0	0.941289	1	1	1
molecular_function	GO:0004301	epoxide hydrolase activity	0	1	0	0.941289	1	1	1
cellular_component	GO:0044322	endoplasmic reticulum quality control compartment	0	1	0	0.935602	1	1	1
biological_process	GO:1904380	endoplasmic reticulum mannose trimming	0	1	0	0.932728	1	1	1
biological_process	GO:1904382	mannose trimming involved in glycoprotein ERAD pathway	0	1	0	0.932728	1	1	1
biological_process	GO:0010256	endomembrane system organization	0	1	0	0.634011	0.644477	1	1
cellular_component	GO:0032580	Golgi cisterna membrane	0	2	0	0.875344	1	1	1
molecular_function	GO:0046920	alpha-(1->3)-fucosyltransferase activity	0	1	0	0.941289	1	1	1
biological_process	GO:0036065	fucosylation	0	1	0	0.705874	1	1	1
molecular_function	GO:0043998	H2A histone acetyltransferase activity	0	1	0	0.941289	1	1	1
biological_process	GO:0051304	chromosome separation	0	1	0	0.631074	0.734228	1	1
biological_process	GO:0033316	meiotic spindle assembly checkpoint signaling	0	1	0	0.932728	1	1	1
biological_process	GO:0006814	sodium ion transport	0	1	0	0.534097	1	1	1
molecular_function	GO:0019136	deoxynucleoside kinase activity	0	1	0	0.886018	1	1	1
molecular_function	GO:0043175	RNA polymerase core enzyme binding	0	1	0	0.912748	0.240793	1	1
molecular_function	GO:0030248	cellulose binding	0	1	0	0.941289	1	1	1
cellular_component	GO:0005884	actin filament	0	1	0	0.935602	1	1	1
cellular_component	GO:0032432	actin filament bundle	0	1	0	0.935602	1	1	1
biological_process	GO:0051639	actin filament network formation	0	1	0	0.932728	1	1	1
molecular_function	GO:0004070	aspartate carbamoyltransferase activity	0	1	0	0.941289	1	1	1
molecular_function	GO:0034986	iron chaperone activity	0	1	0	0.941289	1	1	1
biological_process	GO:0018283	iron incorporation into metallo-sulfur cluster	0	1	0	0.932728	1	1	1
molecular_function	GO:0008670	2,4-dienoyl-CoA reductase (NADPH) activity	0	1	0	0.941289	1	1	1
biological_process	GO:0009062	fatty acid catabolic process	0	1	0	0.284998	1	1	1
biological_process	GO:0071163	DNA replication preinitiation complex assembly	0	1	0	0.869972	1	1	1
molecular_function	GO:0004047	aminomethyltransferase activity	0	1	0	0.941289	1	1	1
biological_process	GO:0000738	DNA catabolic process, exonucleolytic	0	1	0	0.932728	1	1	1
molecular_function	GO:0004489	methylenetetrahydrofolate reductase (NAD(P)H) activity	0	1	0	0.941289	1	1	1
molecular_function	GO:0106312	methylenetetrahydrofolate reductase NADH activity	0	1	0	0.941289	1	1	1
molecular_function	GO:0106313	methylenetetrahydrofolate reductase NADPH activity	0	1	0	0.941289	1	1	1
molecular_function	GO:0004846	urate oxidase activity	0	1	0	0.941289	1	1	1
biological_process	GO:0006145	purine nucleobase catabolic process	0	2	0	0.756818	1	1	1
biological_process	GO:0019628	urate catabolic process	0	1	0	0.932728	1	1	1
molecular_function	GO:0004018	N6-(1,2-dicarboxyethyl)AMP AMP-lyase (fumarate-forming) activity	0	2	0	0.886018	1	1	1
biological_process	GO:0006188	IMP biosynthetic process	0	2	0	0.70684	0.672287	1	1
molecular_function	GO:0016303	1-phosphatidylinositol-3-kinase activity	0	1	0	0.941289	1	1	1
biological_process	GO:0036092	phosphatidylinositol-3-phosphate biosynthetic process	0	1	0	0.932728	1	1	1
molecular_function	GO:0045159	myosin II binding	0	1	0	0.941289	1	1	1
molecular_function	GO:0003848	2-amino-4-hydroxy-6-hydroxymethyldihydropteridine diphosphokinase activity	0	1	0	0.941289	1	1	1
molecular_function	GO:0004156	dihydropteroate synthase activity	0	1	0	0.941289	1	1	1
biological_process	GO:1904430	negative regulation of t-circle formation	0	1	0	0.932728	1	1	1
biological_process	GO:0010569	regulation of double-strand break repair via homologous recombination	0	1	0	0.932728	1	1	1
biological_process	GO:0090657	telomeric loop disassembly	0	1	0	0.932728	1	1	1
molecular_function	GO:0017113	dihydropyrimidine dehydrogenase (NADP+) activity	0	1	0	0.941289	1	1	1
molecular_function	GO:0002058	uracil binding	0	1	0	0.941289	1	1	1
biological_process	GO:0019483	beta-alanine biosynthetic process	0	1	0	0.869972	1	1	1
biological_process	GO:0043562	cellular response to nitrogen levels	0	2	0	0.658351	1	1	1
biological_process	GO:0006210	thymine catabolic process	0	2	0	0.869972	1	1	1
biological_process	GO:0006212	uracil catabolic process	0	2	0	0.869972	1	1	1
cellular_component	GO:0000306	extrinsic component of vacuolar membrane	0	1	0	0.935602	1	1	1
cellular_component	GO:0070772	PAS complex	0	1	0	0.935602	1	1	1
molecular_function	GO:0050278	sedoheptulose-bisphosphatase activity	0	1	0	0.941289	1	1	1
molecular_function	GO:0061775	cohesin loading activity	0	1	0	0.941289	1	1	1
biological_process	GO:0006473	protein acetylation	0	1	0	0.84801	0.347155	1	1
molecular_function	GO:0008239	dipeptidyl-peptidase activity	0	2	0	0.886018	1	1	1
molecular_function	GO:0004151	dihydroorotase activity	0	1	0	0.941289	1	1	1
cellular_component	GO:0032039	integrator complex	0	1	0	0.935602	1	1	1
molecular_function	GO:0070773	protein-N-terminal glutamine amidohydrolase activity	0	1	0	0.941289	1	1	1
biological_process	GO:0006107	oxaloacetate metabolic process	0	3	0	0.81143	1	1	1
biological_process	GO:0006534	cysteine metabolic process	0	1	0	0.351409	1	1	1
molecular_function	GO:0017057	6-phosphogluconolactonase activity	0	2	0	0.886018	1	1	1
cellular_component	GO:0005835	fatty acid synthase complex	0	1	0	0.935602	1	1	1
molecular_function	GO:0045131	pre-mRNA branch point binding	0	2	0	0.886018	1	1	1
molecular_function	GO:0004588	orotate phosphoribosyltransferase activity	0	1	0	0.941289	1	1	1
molecular_function	GO:0004590	orotidine-5'-phosphate decarboxylase activity	0	1	0	0.941289	1	1	1
biological_process	GO:0006222	UMP biosynthetic process	0	1	0	0.614021	1	1	1
molecular_function	GO:0008759	UDP-3-O-[3-hydroxymyristoyl] N-acetylglucosamine deacetylase activity	0	1	0	0.941289	1	1	1
molecular_function	GO:0103117	UDP-3-O-acyl-N-acetylglucosamine deacetylase activity	0	1	0	0.941289	1	1	1
biological_process	GO:2001289	lipid X metabolic process	0	1	0	0.932728	1	1	1
molecular_function	GO:0052907	23S rRNA (adenine(1618)-N(6))-methyltransferase activity	0	1	0	0.941289	1	1	1
molecular_function	GO:0003856	3-dehydroquinate synthase activity	0	2	0	0.886018	1	1	1
cellular_component	GO:0030141	secretory granule	0	1	0	0.935602	1	1	1
biological_process	GO:0019448	L-cysteine catabolic process	0	2	0	0.869972	1	1	1
molecular_function	GO:0047710	bis(5'-adenosyl)-triphosphatase activity	0	1	0	0.941289	1	1	1
molecular_function	GO:0015087	cobalt ion transmembrane transporter activity	0	2	0	0.886018	1	1	1
molecular_function	GO:0097020	COPII receptor activity	0	1	0	0.941289	1	1	1
molecular_function	GO:0004019	adenylosuccinate synthase activity	0	1	0	0.941289	1	1	1
biological_process	GO:0044208	'de novo' AMP biosynthetic process	0	2	0	0.869972	1	1	1
biological_process	GO:0046040	IMP metabolic process	0	1	0	0.681331	0.694388	1	1
molecular_function	GO:0035591	signaling adaptor activity	0	1	0	0.941289	1	1	1
biological_process	GO:0034128	negative regulation of MyD88-independent toll-like receptor signaling pathway	0	1	0	0.932728	1	1	1
biological_process	GO:0048678	response to axon injury	0	1	0	0.932728	1	1	1
molecular_function	GO:0004619	phosphoglycerate mutase activity	0	1	0	0.990081	0.166013	1	1
molecular_function	GO:0005545	1-phosphatidylinositol binding	0	1	0	0.941289	1	1	1
cellular_component	GO:0070522	ERCC4-ERCC1 complex	0	1	0	0.935602	1	1	1
biological_process	GO:0070914	UV-damage excision repair	0	1	0	0.995484	0.130028	1	1
biological_process	GO:0008285	negative regulation of cell population proliferation	0	1	0	0.932728	1	1	1
molecular_function	GO:0000034	adenine deaminase activity	0	1	0	0.941289	1	1	1
biological_process	GO:0006146	adenine catabolic process	0	1	0	0.932728	1	1	1
biological_process	GO:0043103	hypoxanthine salvage	0	1	0	0.932728	1	1	1
molecular_function	GO:1990610	acetolactate synthase regulator activity	0	1	0	0.941289	1	1	1
molecular_function	GO:0034237	protein kinase A regulatory subunit binding	0	1	0	0.941289	1	1	1
biological_process	GO:0010738	regulation of protein kinase A signaling	0	1	0	0.932728	1	1	1
biological_process	GO:0044778	meiotic DNA integrity checkpoint signaling	0	1	0	0.932728	1	1	1
molecular_function	GO:0035596	methylthiotransferase activity	0	1	0	0.833987	1	1	1
molecular_function	GO:0008930	methylthioadenosine nucleosidase activity	0	1	0	0.941289	1	1	1
molecular_function	GO:0051998	protein carboxyl O-methyltransferase activity	0	1	0	0.994107	0.0593401	1	1
biological_process	GO:2001020	regulation of response to DNA damage stimulus	0	1	0	0.924331	0.385979	1	1
cellular_component	GO:0000775	chromosome, centromeric region	0	1	0	0.246687	1	1	1
molecular_function	GO:0004567	beta-mannosidase activity	0	1	0	0.654625	1	1	1
biological_process	GO:0006516	glycoprotein catabolic process	0	2	0	0.81143	1	1	1
molecular_function	GO:0004654	polyribonucleotide nucleotidyltransferase activity	0	1	0	0.941289	1	1	1
biological_process	GO:0000958	mitochondrial mRNA catabolic process	0	1	0	0.932728	1	1	1
biological_process	GO:0000965	mitochondrial RNA 3'-end processing	0	1	0	0.932728	1	1	1
molecular_function	GO:0052906	tRNA (guanine(37)-N(1))-methyltransferase activity	0	1	0	0.941289	1	1	1
molecular_function	GO:0120170	intraciliary transport particle B binding	0	2	0	0.886018	1	1	1
biological_process	GO:0035720	intraciliary anterograde transport	0	1	0	0.932728	1	1	1
molecular_function	GO:0004371	glycerone kinase activity	0	1	0	0.941289	1	1	1
biological_process	GO:0051754	meiotic sister chromatid cohesion, centromeric	0	1	0	0.932728	1	1	1
molecular_function	GO:0043333	2-octaprenyl-6-methoxy-1,4-benzoquinone methylase activity	0	1	0	0.941289	1	1	1
molecular_function	GO:0003934	GTP cyclohydrolase I activity	0	2	0	0.886018	1	1	1
biological_process	GO:0035998	7,8-dihydroneopterin 3'-triphosphate biosynthetic process	0	2	0	0.869972	1	1	1
molecular_function	GO:0044716	8-oxo-GDP phosphatase activity	0	1	0	0.941289	1	1	1
cellular_component	GO:1990124	messenger ribonucleoprotein complex	0	1	0	0.935602	1	1	1
molecular_function	GO:0070042	rRNA (uridine-N3-)-methyltransferase activity	0	1	0	0.941289	1	1	1
biological_process	GO:0016242	negative regulation of macroautophagy	0	1	0	0.932728	1	1	1
biological_process	GO:0038202	TORC1 signaling	0	1	0	0.81143	1	1	1
molecular_function	GO:0008963	phospho-N-acetylmuramoyl-pentapeptide-transferase activity	0	1	0	0.941289	1	1	1
molecular_function	GO:0003975	UDP-N-acetylglucosamine-dolichyl-phosphate N-acetylglucosaminephosphotransferase activity	0	1	0	0.941289	1	1	1
molecular_function	GO:0070063	RNA polymerase binding	0	1	0	0.903757	0.256854	1	1
molecular_function	GO:0008251	tRNA-specific adenosine deaminase activity	0	1	0	0.886018	1	1	1
molecular_function	GO:0016314	phosphatidylinositol-3,4,5-trisphosphate 3-phosphatase activity	0	1	0	0.941289	1	1	1
molecular_function	GO:0004821	histidine-tRNA ligase activity	0	1	0	0.941289	1	1	1
biological_process	GO:0006427	histidyl-tRNA aminoacylation	0	1	0	0.932728	1	1	1
cellular_component	GO:0045239	tricarboxylic acid cycle enzyme complex	0	1	0	0.9105	0.413016	1	1
molecular_function	GO:0004333	fumarate hydratase activity	0	2	0	0.886018	1	1	1
biological_process	GO:0006106	fumarate metabolic process	0	1	0	0.932728	1	1	1
molecular_function	GO:0047751	cholestenone 5-alpha-reductase activity	0	1	0	0.941289	1	1	1
biological_process	GO:0043547	positive regulation of GTPase activity	0	1	0	0.40405	1	1	1
molecular_function	GO:0004797	thymidine kinase activity	0	1	0	0.941289	1	1	1
biological_process	GO:0046104	thymidine metabolic process	0	1	0	0.932728	1	1	1
cellular_component	GO:0000112	nucleotide-excision repair factor 3 complex	0	1	0	0.935602	1	1	1
molecular_function	GO:0004334	fumarylacetoacetase activity	0	1	0	0.941289	1	1	1
biological_process	GO:1902000	homogentisate catabolic process	0	1	0	0.932728	1	1	1
biological_process	GO:0002943	tRNA dihydrouridine synthesis	0	1	0	0.932728	1	1	1
molecular_function	GO:0003999	adenine phosphoribosyltransferase activity	0	2	0	0.886018	1	1	1
molecular_function	GO:0002083	4-hydroxybenzoate decaprenyltransferase activity	0	1	0	0.941289	1	1	1
molecular_function	GO:0047293	4-hydroxybenzoate nonaprenyltransferase activity	0	1	0	0.941289	1	1	1
molecular_function	GO:0008412	4-hydroxybenzoate octaprenyltransferase activity	0	1	0	0.941289	1	1	1
molecular_function	GO:0003876	AMP deaminase activity	0	1	0	0.941289	1	1	1
biological_process	GO:0046033	AMP metabolic process	0	1	0	0.614021	1	1	1
biological_process	GO:0000493	box H/ACA snoRNP assembly	0	1	0	0.932728	1	1	1
biological_process	GO:0106035	protein maturation by [4Fe-4S] cluster transfer	0	2	0	0.869972	1	1	1
molecular_function	GO:0015367	oxoglutarate:malate antiporter activity	0	1	0	0.941289	1	1	1
molecular_function	GO:0042283	dolichyl pyrophosphate Glc1Man9GlcNAc2 alpha-1,3-glucosyltransferase activity	0	1	0	0.941289	1	1	1
molecular_function	GO:0004737	pyruvate decarboxylase activity	0	1	0	0.941289	1	1	1
cellular_component	GO:0032045	guanyl-nucleotide exchange factor complex	0	1	0	0.766201	1	1	1
cellular_component	GO:1990529	glycosylphosphatidylinositol-mannosyltransferase I complex	0	1	0	0.935602	1	1	1
molecular_function	GO:0051751	alpha-1,4-mannosyltransferase activity	0	1	0	0.941289	1	1	1
molecular_function	GO:0004765	shikimate kinase activity	0	1	0	0.941289	1	1	1
molecular_function	GO:0106388	18S rRNA aminocarboxypropyltransferase activity	0	1	0	NA	NA	NA	NA
molecular_function	GO:1904047	S-adenosyl-L-methionine binding	0	1	0	0.941289	1	1	1
molecular_function	GO:0042281	dolichyl pyrophosphate Man9GlcNAc2 alpha-1,3-glucosyltransferase activity	0	1	0	0.941289	1	1	1
molecular_function	GO:0000224	peptide-N4-(N-acetyl-beta-glucosaminyl)asparagine amidase activity	0	1	0	0.941289	1	1	1
molecular_function	GO:0000225	N-acetylglucosaminylphosphatidylinositol deacetylase activity	0	1	0	0.941289	1	1	1
molecular_function	GO:0034256	chlorophyll(ide) b reductase activity	0	1	0	0.941289	1	1	1
biological_process	GO:0010304	PSII associated light-harvesting complex II catabolic process	0	1	0	0.932728	1	1	1
molecular_function	GO:0032131	alkylated DNA binding	0	1	0	0.941289	1	1	1
molecular_function	GO:0008725	DNA-3-methyladenine glycosylase activity	0	1	0	0.941289	1	1	1
molecular_function	GO:0043916	DNA-7-methylguanine glycosylase activity	0	1	0	0.941289	1	1	1
molecular_function	GO:0016817	hydrolase activity, acting on acid anhydrides	0	1	0	0.855174	0.213305	1	1
biological_process	GO:0009259	ribonucleotide metabolic process	0	1	0	0.0158461	0.994446	0.757	1
molecular_function	GO:0070626	(S)-2-(5-amino-1-(5-phospho-D-ribosyl)imidazole-4-carboxamido) succinate lyase (fumarate-forming) activity	0	1	0	0.941289	1	1	1
molecular_function	GO:0015501	glutamate:sodium symporter activity	0	1	0	0.941289	1	1	1
molecular_function	GO:0005313	L-glutamate transmembrane transporter activity	0	1	0	0.941289	1	1	1
molecular_function	GO:0015175	neutral amino acid transmembrane transporter activity	0	1	0	0.886018	1	1	1
molecular_function	GO:0034485	phosphatidylinositol-3,4,5-trisphosphate 5-phosphatase activity	0	1	0	0.941289	1	1	1
biological_process	GO:0034477	U6 snRNA 3'-end processing	0	1	0	0.932728	1	1	1
molecular_function	GO:0070579	methylcytosine dioxygenase activity	0	1	0	0.941289	1	1	1
biological_process	GO:0080111	DNA demethylation	0	1	0	0.756818	1	1	1
biological_process	GO:0006476	protein deacetylation	0	1	0	0.903482	0.42733	1	1
biological_process	GO:0034085	establishment of sister chromatid cohesion	0	1	0	0.883601	0.343952	1	1
cellular_component	GO:0017053	transcription repressor complex	0	1	0	0.875344	1	1	1
biological_process	GO:0000003	reproduction	0	1	0	0.774653	0.392061	1	1
cellular_component	GO:1990604	IRE1-TRAF2-ASK1 complex	0	1	0	0.935602	1	1	1
biological_process	GO:0036498	IRE1-mediated unfolded protein response	0	1	0	0.932728	1	1	1
molecular_function	GO:0031419	cobalamin binding	0	1	0	0.941289	1	1	1
molecular_function	GO:0008705	methionine synthase activity	0	1	0	0.941289	1	1	1
biological_process	GO:0042558	pteridine-containing compound metabolic process	0	1	0	0.1874	1	1	1
molecular_function	GO:0001729	ceramide kinase activity	0	1	0	0.941289	1	1	1
molecular_function	GO:0004076	biotin synthase activity	0	1	0	0.941289	1	1	1
biological_process	GO:0006747	FAD biosynthetic process	0	1	0	0.932728	1	1	1
molecular_function	GO:0004048	anthranilate phosphoribosyltransferase activity	0	1	0	0.941289	1	1	1
molecular_function	GO:0052692	raffinose alpha-galactosidase activity	0	1	0	0.941289	1	1	1
biological_process	GO:0034356	NAD biosynthesis via nicotinamide riboside salvage pathway	0	1	0	0.932728	1	1	1
molecular_function	GO:0034038	deoxyhypusine synthase activity	0	2	0	0.886018	1	1	1
biological_process	GO:0008612	peptidyl-lysine modification to peptidyl-hypusine	0	3	0	0.81143	1	1	1
biological_process	GO:0031571	mitotic G1 DNA damage checkpoint signaling	0	1	0	0.932728	1	1	1
molecular_function	GO:0106050	tRNA 2'-O-methyltransferase activity	0	1	0	0.654625	1	1	1
biological_process	GO:0006790	sulfur compound metabolic process	0	2	0	0.0244772	0.992937	0.91	1
molecular_function	GO:0018773	acetylpyruvate hydrolase activity	0	1	0	0.941289	1	1	1
biological_process	GO:0045862	positive regulation of proteolysis	0	1	0	0.656048	0.715002	1	1
molecular_function	GO:0008378	galactosyltransferase activity	0	1	0	0.455141	1	1	1
biological_process	GO:0040031	snRNA modification	0	1	0	0.960595	0.294126	1	1
molecular_function	GO:0043715	2,3-diketo-5-methylthiopentyl-1-phosphate enolase activity	0	1	0	0.941289	1	1	1
molecular_function	GO:0043716	2-hydroxy-3-keto-5-methylthiopentenyl-1-phosphate phosphatase activity	0	1	0	0.941289	1	1	1
molecular_function	GO:0043874	acireductone synthase activity	0	1	0	0.941289	1	1	1
molecular_function	GO:0046570	methylthioribulose 1-phosphate dehydratase activity	0	1	0	0.941289	1	1	1
cellular_component	GO:0005677	chromatin silencing complex	0	1	0	0.935602	1	1	1
biological_process	GO:0048366	leaf development	0	1	0	0.869972	1	1	1
biological_process	GO:0045787	positive regulation of cell cycle	0	1	0	0.498117	1	1	1
biological_process	GO:0006349	regulation of gene expression by genomic imprinting	0	1	0	0.932728	1	1	1
biological_process	GO:2000653	regulation of genetic imprinting	0	1	0	0.932728	1	1	1
biological_process	GO:0010026	trichome differentiation	0	1	0	0.995484	0.130028	1	1
biological_process	GO:0022618	ribonucleoprotein complex assembly	0	1	0	0.999535	0.00138124	1	0.473
molecular_function	GO:0046554	malate dehydrogenase (NADP+) activity	0	1	0	0.941289	1	1	1
molecular_function	GO:0008746	NAD(P)+ transhydrogenase activity	0	2	0	0.886018	1	1	1
biological_process	GO:0051775	response to redox state	0	1	0	0.932728	1	1	1
molecular_function	GO:0050281	serine-glyoxylate transaminase activity	0	1	0	0.941289	1	1	1
biological_process	GO:1902977	mitotic DNA replication preinitiation complex assembly	0	1	0	0.932728	1	1	1
molecular_function	GO:0004034	aldose 1-epimerase activity	0	1	0	0.941289	1	1	1
biological_process	GO:0033499	galactose catabolic process via UDP-galactose	0	1	0	0.932728	1	1	1
molecular_function	GO:0102043	isopentenyl phosphate kinase activity	0	1	0	0.941289	1	1	1
molecular_function	GO:0022890	inorganic cation transmembrane transporter activity	0	1	0	0.055949	0.973768	0.986	1
molecular_function	GO:0004839	ubiquitin activating enzyme activity	0	1	0	0.941289	1	1	1
cellular_component	GO:0035657	eRF1 methyltransferase complex	0	1	0	0.935602	1	1	1
molecular_function	GO:0005460	UDP-glucose transmembrane transporter activity	0	1	0	0.941289	1	1	1
biological_process	GO:0072334	UDP-galactose transmembrane transport	0	1	0	0.932728	1	1	1
biological_process	GO:0006895	Golgi to endosome transport	0	1	0	0.932728	1	1	1
biological_process	GO:0034067	protein localization to Golgi apparatus	0	1	0	0.943486	0.341649	1	1
biological_process	GO:1903292	protein localization to Golgi membrane	0	1	0	0.932728	1	1	1
molecular_function	GO:0016603	glutaminyl-peptide cyclotransferase activity	0	1	0	0.941289	1	1	1
biological_process	GO:0017186	peptidyl-pyroglutamic acid biosynthetic process, using glutaminyl-peptide cyclotransferase	0	1	0	0.932728	1	1	1
molecular_function	GO:0015141	succinate transmembrane transporter activity	0	1	0	0.941289	1	1	1
biological_process	GO:0015742	alpha-ketoglutarate transport	0	1	0	0.932728	1	1	1
biological_process	GO:0015746	citrate transport	0	1	0	0.932728	1	1	1
biological_process	GO:0015741	fumarate transport	0	1	0	0.932728	1	1	1
biological_process	GO:0015743	malate transport	0	1	0	0.932728	1	1	1
biological_process	GO:0015744	succinate transport	0	1	0	0.658351	1	1	1
biological_process	GO:0090158	endoplasmic reticulum membrane organization	0	1	0	0.869972	1	1	1
biological_process	GO:0061817	endoplasmic reticulum-plasma membrane tethering	0	1	0	0.932728	1	1	1
molecular_function	GO:0004505	phenylalanine 4-monooxygenase activity	0	1	0	0.941289	1	1	1
molecular_function	GO:0008942	nitrite reductase [NAD(P)H] activity	0	2	0	0.886018	1	1	1
cellular_component	GO:0000417	HIR complex	0	1	0	0.935602	1	1	1
biological_process	GO:0006336	DNA replication-independent chromatin assembly	0	2	0	0.81143	1	1	1
biological_process	GO:0051645	Golgi localization	0	1	0	0.932728	1	1	1
molecular_function	GO:0051745	4-hydroxy-3-methylbut-2-en-1-yl diphosphate reductase activity	0	1	0	0.941289	1	1	1
cellular_component	GO:0005751	mitochondrial respiratory chain complex IV	0	1	0	0.935602	1	1	1
molecular_function	GO:0004142	diacylglycerol cholinephosphotransferase activity	0	1	0	0.941289	1	1	1
molecular_function	GO:0004307	ethanolaminephosphotransferase activity	0	1	0	0.941289	1	1	1
molecular_function	GO:0015116	sulfate transmembrane transporter activity	0	1	0	0.654625	1	1	1
cellular_component	GO:0030093	chloroplast photosystem I	0	1	0	0.935602	1	1	1
molecular_function	GO:0070037	rRNA (pseudouridine) methyltransferase activity	0	1	0	0.941289	1	1	1
molecular_function	GO:0051721	protein phosphatase 2A binding	0	1	0	0.941289	1	1	1
molecular_function	GO:0047793	cycloeucalenol cycloisomerase activity	0	1	0	0.941289	1	1	1
molecular_function	GO:0004150	dihydroneopterin aldolase activity	0	1	0	0.941289	1	1	1
biological_process	GO:0006760	folic acid-containing compound metabolic process	0	1	0	0.265772	1	1	1
biological_process	GO:0006091	generation of precursor metabolites and energy	0	1	0	0.0377585	0.984154	0.98	1
molecular_function	GO:0004055	argininosuccinate synthase activity	0	1	0	0.941289	1	1	1
biological_process	GO:0000053	argininosuccinate metabolic process	0	1	0	0.932728	1	1	1
biological_process	GO:0000050	urea cycle	0	1	0	0.932728	1	1	1
molecular_function	GO:0050155	ornithine(lysine) transaminase activity	0	1	0	0.941289	1	1	1
molecular_function	GO:0004587	ornithine-oxo-acid transaminase activity	0	1	0	0.941289	1	1	1
biological_process	GO:0019544	arginine catabolic process to glutamate	0	1	0	0.932728	1	1	1
biological_process	GO:0010121	arginine catabolic process to proline via ornithine	0	1	0	0.932728	1	1	1
molecular_function	GO:0050515	4-(cytidine 5'-diphospho)-2-C-methyl-D-erythritol kinase activity	0	1	0	0.941289	1	1	1
molecular_function	GO:0003988	acetyl-CoA C-acyltransferase activity	0	1	0	0.886018	1	1	1
biological_process	GO:0010124	phenylacetate catabolic process	0	1	0	0.932728	1	1	1
cellular_component	GO:0000325	plant-type vacuole	0	1	0	0.766201	1	1	1
molecular_function	GO:0002020	protease binding	0	1	0	0.785005	1	1	1
cellular_component	GO:0009783	photosystem II antenna complex	0	1	0	0.935602	1	1	1
cellular_component	GO:0009517	PSII associated light-harvesting complex II	0	1	0	0.935602	1	1	1
molecular_function	GO:0019904	protein domain specific binding	0	1	0	0.886018	1	1	1
molecular_function	GO:0001055	RNA polymerase II activity	0	1	0	0.941289	1	1	1
molecular_function	GO:0003858	3-hydroxybutyrate dehydrogenase activity	0	1	0	0.941289	1	1	1
molecular_function	GO:0046408	chlorophyll synthetase activity	0	1	0	0.941289	1	1	1
molecular_function	GO:0004708	MAP kinase kinase activity	0	1	0	0.941289	1	1	1
biological_process	GO:0000165	MAPK cascade	0	1	0	0.705874	1	1	1
molecular_function	GO:0033971	hydroxyisourate hydrolase activity	0	1	0	0.941289	1	1	1
biological_process	GO:1905775	negative regulation of DNA helicase activity	0	1	0	0.932728	1	1	1
biological_process	GO:0007368	determination of left/right symmetry	0	1	0	0.869972	1	1	1
biological_process	GO:0003351	epithelial cilium movement involved in extracellular fluid movement	0	1	0	0.869972	1	1	1
molecular_function	GO:0004585	ornithine carbamoyltransferase activity	0	1	0	0.941289	1	1	1
biological_process	GO:0019240	citrulline biosynthetic process	0	1	0	0.932728	1	1	1
biological_process	GO:0006168	adenine salvage	0	1	0	0.932728	1	1	1
molecular_function	GO:0003862	3-isopropylmalate dehydrogenase activity	0	1	0	0.941289	1	1	1
molecular_function	GO:0050486	intramolecular transferase activity, transferring hydroxy groups	0	1	0	0.941289	1	1	1
biological_process	GO:0019761	glucosinolate biosynthetic process	0	1	0	0.932728	1	1	1
biological_process	GO:0007623	circadian rhythm	0	1	0	0.756818	1	1	1
cellular_component	GO:0034426	etioplast membrane	0	1	0	0.935602	1	1	1
biological_process	GO:0044070	regulation of anion transport	0	1	0	0.932728	1	1	1
cellular_component	GO:0042788	polysomal ribosome	0	2	0	0.875344	1	1	1
cellular_component	GO:0009514	glyoxysome	0	1	0	0.935602	1	1	1
molecular_function	GO:0004451	isocitrate lyase activity	0	1	0	0.941289	1	1	1
molecular_function	GO:0005307	choline:sodium symporter activity	0	1	0	0.941289	1	1	1
cellular_component	GO:0030660	Golgi-associated vesicle membrane	0	1	0	0.368115	1	1	1
biological_process	GO:1902751	positive regulation of cell cycle G2/M phase transition	0	1	0	0.932728	1	1	1
biological_process	GO:1902983	DNA strand elongation involved in mitotic DNA replication	0	1	0	0.932728	1	1	1
molecular_function	GO:0050437	(-)-endo-fenchol synthase activity	0	1	0	0.941289	1	1	1
molecular_function	GO:0003921	GMP synthase activity	0	1	0	0.941289	1	1	1
molecular_function	GO:0004038	allantoinase activity	0	1	0	0.941289	1	1	1
biological_process	GO:0055062	phosphate ion homeostasis	0	1	0	0.932728	1	1	1
molecular_function	GO:0016987	sigma factor activity	0	1	0	0.941289	1	1	1
molecular_function	GO:0008732	L-allo-threonine aldolase activity	0	1	0	0.941289	1	1	1
biological_process	GO:0006545	glycine biosynthetic process	0	1	0	0.658351	1	1	1
molecular_function	GO:0046509	1,2-diacylglycerol 3-beta-galactosyltransferase activity	0	1	0	0.941289	1	1	1
molecular_function	GO:0018478	malonate-semialdehyde dehydrogenase (acetylating) activity	0	1	0	0.941289	1	1	1
molecular_function	GO:0004491	methylmalonate-semialdehyde dehydrogenase (acylating) activity	0	1	0	0.941289	1	1	1
biological_process	GO:0009067	aspartate family amino acid biosynthetic process	0	1	0	0.469785	0.837056	1	1
molecular_function	GO:0003949	1-(5-phosphoribosyl)-5-[(5-phosphoribosylamino)methylideneamino]imidazole-4-carboxamide isomerase activity	0	1	0	0.941289	1	1	1
biological_process	GO:0080186	developmental vegetative growth	0	1	0	0.932728	1	1	1
biological_process	GO:0009826	unidimensional cell growth	0	1	0	0.932728	1	1	1
biological_process	GO:1903259	exon-exon junction complex disassembly	0	1	0	0.932728	1	1	1
molecular_function	GO:0050152	omega-amidase activity	0	1	0	0.941289	1	1	1
biological_process	GO:0006528	asparagine metabolic process	0	1	0	0.960595	0.294126	1	1
molecular_function	GO:0019135	deoxyhypusine monooxygenase activity	0	1	0	0.941289	1	1	1
cellular_component	GO:0045273	respiratory chain complex II	0	1	0	0.818959	1	1	1
molecular_function	GO:0052662	zeaxanthin epoxidase activity	0	1	0	0.941289	1	1	1
biological_process	GO:0009688	abscisic acid biosynthetic process	0	1	0	0.932728	1	1	1
biological_process	GO:0032955	regulation of division septum assembly	0	2	0	0.869972	1	1	1
biological_process	GO:0002182	cytoplasmic translational elongation	0	1	0	0.57267	1	1	1
biological_process	GO:0043335	protein unfolding	0	1	0	0.932728	1	1	1
molecular_function	GO:0003837	beta-ureidopropionase activity	0	1	0	0.941289	1	1	1
biological_process	GO:0033396	beta-alanine biosynthetic process via 3-ureidopropionate	0	1	0	0.932728	1	1	1
molecular_function	GO:0046406	magnesium protoporphyrin IX methyltransferase activity	0	1	0	0.941289	1	1	1
biological_process	GO:0090391	granum assembly	0	1	0	0.932728	1	1	1
cellular_component	GO:0045277	respiratory chain complex IV	0	2	0	0.818959	1	1	1
molecular_function	GO:0008482	sulfite oxidase activity	0	1	0	0.941289	1	1	1
biological_process	GO:0006101	citrate metabolic process	0	1	0	0.932728	1	1	1
biological_process	GO:0080163	regulation of protein serine/threonine phosphatase activity	0	1	0	0.932728	1	1	1
molecular_function	GO:0004044	amidophosphoribosyltransferase activity	0	1	0	0.941289	1	1	1
molecular_function	GO:0004482	mRNA (guanine-N7-)-methyltransferase activity	0	1	0	0.941289	1	1	1
molecular_function	GO:0003998	acylphosphatase activity	0	1	0	0.941289	1	1	1
biological_process	GO:0071472	cellular response to salt stress	0	1	0	0.932728	1	1	1
molecular_function	GO:0008817	cob(I)yrinic acid a,c-diamide adenosyltransferase activity	0	1	0	0.941289	1	1	1
molecular_function	GO:0036524	protein deglycase activity	0	1	0	0.941289	1	1	1
biological_process	GO:0106046	guanine deglycation, glyoxal removal	0	1	0	0.932728	1	1	1
biological_process	GO:0036529	protein deglycation, glyoxal removal	0	1	0	0.932728	1	1	1
molecular_function	GO:0008425	2-polyprenyl-6-methoxy-1,4-benzoquinone methyltransferase activity	0	1	0	0.886018	1	1	1
molecular_function	GO:0008689	3-demethylubiquinone-9 3-O-methyltransferase activity	0	1	0	0.941289	1	1	1
molecular_function	GO:0004395	hexaprenyldihydroxybenzoate methyltransferase activity	0	1	0	0.941289	1	1	1
molecular_function	GO:0070300	phosphatidic acid binding	0	1	0	0.941289	1	1	1
biological_process	GO:0034196	acylglycerol transport	0	1	0	0.932728	1	1	1
biological_process	GO:1990052	ER to chloroplast lipid transport	0	1	0	0.932728	1	1	1
biological_process	GO:0008535	respiratory chain complex IV assembly	0	1	0	0.614021	1	1	1
biological_process	GO:0006820	anion transport	0	1	0	0.548053	0.67673	1	1
biological_process	GO:0002131	wobble position cytosine ribose methylation	0	1	0	0.932728	1	1	1
biological_process	GO:0002132	wobble position uridine ribose methylation	0	1	0	0.932728	1	1	1
cellular_component	GO:1990811	MWP complex	0	1	0	0.935602	1	1	1
biological_process	GO:1902440	protein localization to mitotic spindle pole body	0	1	0	0.932728	1	1	1
biological_process	GO:0006780	uroporphyrinogen III biosynthetic process	0	1	0	0.932728	1	1	1
biological_process	GO:0070651	nonfunctional rRNA decay	0	1	0	0.932728	1	1	1
biological_process	GO:0070966	nuclear-transcribed mRNA catabolic process, no-go decay	0	1	0	0.932728	1	1	1
biological_process	GO:0070481	nuclear-transcribed mRNA catabolic process, non-stop decay	0	1	0	0.932728	1	1	1
biological_process	GO:0071025	RNA surveillance	0	1	0	0.40405	1	1	1
biological_process	GO:0018142	protein-DNA covalent cross-linking	0	1	0	0.932728	1	1	1
biological_process	GO:0033036	macromolecule localization	0	1	0	0.0811158	0.945673	1	1
biological_process	GO:0043170	macromolecule metabolic process	0	1	0	1	1.26468e-14	1	0
biological_process	GO:0071705	nitrogen compound transport	0	1	0	0.0382148	0.976862	0.982	1
biological_process	GO:0071539	protein localization to centrosome	0	1	0	0.932728	1	1	1
biological_process	GO:0051999	mannosyl-inositol phosphorylceramide biosynthetic process	0	1	0	0.932728	1	1	1
biological_process	GO:0010104	regulation of ethylene-activated signaling pathway	0	1	0	0.932728	1	1	1
biological_process	GO:0009723	response to ethylene	0	1	0	0.705874	1	1	1
molecular_function	GO:0016798	hydrolase activity, acting on glycosyl bonds	0	1	0	0.394605	0.775262	1	1
molecular_function	GO:0004730	pseudouridylate synthase activity	0	1	0	0.941289	1	1	1
biological_process	GO:0034470	ncRNA processing	0	1	0	1	2.21667e-09	1	0
molecular_function	GO:0102965	alcohol-forming fatty acyl-CoA reductase activity	0	1	0	0.941289	1	1	1
molecular_function	GO:0080019	fatty-acyl-CoA reductase (alcohol-forming) activity	0	1	0	0.941289	1	1	1
biological_process	GO:0035336	long-chain fatty-acyl-CoA metabolic process	0	1	0	0.932728	1	1	1
cellular_component	GO:0061927	TOC-TIC supercomplex I	0	1	0	0.935602	1	1	1
cellular_component	GO:0071339	MLL1 complex	0	1	0	0.935602	1	1	1
cellular_component	GO:0044545	NSL complex	0	1	0	0.935602	1	1	1
molecular_function	GO:0002151	G-quadruplex RNA binding	0	1	0	0.941289	1	1	1
molecular_function	GO:0017136	NAD-dependent histone deacetylase activity	0	1	0	0.781075	0.596815	1	1
